## Supplementary Table 6 for "Integrated characterization of cell types, states and molecular programs in disseminated appendiceal neoplasms": TableS6_Multinichenet_min5_group_prioritization_tbl.csv (part 553 of 750)

	contrast	group	sender	receiver	ligand	receptor	lfc_ligand	lfc_receptor	ligand_receptor_lfc_avg	p_val_ligand	p_adj_ligand	p_val_receptor	p_adj_receptor	activity	direction_regulation	activity_scaled	lr_interaction	id	avg_ligand_group	avg_receptor_group	ligand_receptor_prod_group	fraction_ligand_group	fraction_receptor_group	ligand_receptor_fraction_prod_group	rel_abundance_scaled_sender	rel_abundance_scaled_receiver	sender_receiver_rel_abundance_avg	lfc_pval_ligand	p_val_ligand_adapted	scaled_lfc_ligand	scaled_p_val_ligand	scaled_lfc_pval_ligand	scaled_p_val_ligand_adapted	lfc_pval_receptor	p_val_receptor_adapted	scaled_lfc_receptor	scaled_p_val_receptor	scaled_lfc_pval_receptor	scaled_p_val_receptor_adapted	activity_up	activity_scaled_up	scaled_activity_scaled_up	scaled_activity_up	activity_down	activity_scaled_down	scaled_activity_scaled_down	scaled_activity_down	scaled_avg_exprs_ligand	scaled_avg_frq_ligand	pb_ligand_group	scaled_pb_ligand	scaled_avg_exprs_receptor	scaled_avg_frq_receptor	pb_receptor_group	scaled_pb_receptor	fraction_expressing_ligand_receptor	max_scaled_activity	na.rm	prioritization_score	top_group
605525	GCA-(LGMA+LAMN+MHNA)/3	GCA	Endothelial	Fibroblasts	LUM	ITGB1	-0.885	-0.276	-0.5805	0.39	1	0.662	1	0.00131858798227576	up	-0.125700969617644	LUM_ITGB1	LUM_ITGB1_Endothelial_Fibroblasts	0.0729607199946379	0.731969393113793	0.0534050139356205	0.0534591194968553	0.56711362525316	0.0303173950607035	0.391834343333059	0.570070300444639	0.480952321888849	-0.361907822781548	-0.408935392973501	0.198955498639347	0.523071074115576	0.191131743236754	0.205698735392989	-0.0494431949146428	-0.1791420105603	0.344637082285304	0.318743262666188	0.318271649299317	0.304662234998203	0.00131858798227576	-0.125700969617644	0.487951913311649	0.0711689381394294	0.0336609636890981	0.425944053185397	0.567910458750383	0.55041660455047	0.0545740714749577	0.0702921930054887	3.36173074530227	0.221552251056704	0.557187085945125	0.573169133736834	8.70595496864369	0.816252497068655	0.5	0.567910458750383	TRUE	0.43321672409703	LAMN
605526	GCA-(LGMA+LAMN+MHNA)/3	GCA	Endothelial	Fibroblasts	LUM	ITGB1	-0.885	-0.276	-0.5805	0.39	1	0.662	1	0.0336609636890981	down	0.425944053185397	LUM_ITGB1	LUM_ITGB1_Endothelial_Fibroblasts	0.0729607199946379	0.731969393113793	0.0534050139356205	0.0534591194968553	0.56711362525316	0.0303173950607035	0.391834343333059	0.570070300444639	0.480952321888849	-0.361907822781548	-0.408935392973501	0.198955498639347	0.523071074115576	0.191131743236754	0.205698735392989	-0.0494431949146428	-0.1791420105603	0.344637082285304	0.318743262666188	0.318271649299317	0.304662234998203	0.00131858798227576	-0.125700969617644	0.487951913311649	0.0711689381394294	0.0336609636890981	0.425944053185397	0.567910458750383	0.55041660455047	0.0545740714749577	0.0702921930054887	3.36173074530227	0.221552251056704	0.557187085945125	0.573169133736834	8.70595496864369	0.816252497068655	0.5	0.567910458750383	TRUE	0.43321672409703	LAMN
605527	MHNA-(LGMA+LAMN+GCA)/3	MHNA	Fibroblasts	Macrophages	VTN	PVR	-0.459	-0.226	-0.3425	0.739	1	0.891	1	-0.00150567325674299	up	0.31351850959524	VTN_PVR	VTN_PVR_Fibroblasts_Macrophages	0.0180674807714554	0.0715620763988376	0.00129294643930142	0.0162248995983936	0.0804412160344364	0.00130515065373142	0.310731215249496	0.0345408446629282	0.172636029956212	-0.060292202776775	-0.131355561605174	0.29416119737474	0.23307187449976	0.311229390107251	0.341924123579318	-0.0113276388876663	-0.0501222959631252	0.365590190441969	0.110739310097018	0.390675530003593	0.40697987782968	-0.00150567325674299	0.31351850959524	0.568279263101989	0.0435190885206212	0.034285957608792	0.477282928863641	0.577250911380457	0.56013915724344	0.366997091052978	0.277419741319863	1.65926613927511	0.387639786777723	0.908276708475669	0.867081144336032	3.72559943692788	0.713473385481213	0	0.577250911380457	TRUE	0.433216686954954	LAMN
605528	MHNA-(LGMA+LAMN+GCA)/3	MHNA	Fibroblasts	Macrophages	VTN	PVR	-0.459	-0.226	-0.3425	0.739	1	0.891	1	0.034285957608792	down	0.477282928863641	VTN_PVR	VTN_PVR_Fibroblasts_Macrophages	0.0180674807714554	0.0715620763988376	0.00129294643930142	0.0162248995983936	0.0804412160344364	0.00130515065373142	0.310731215249496	0.0345408446629282	0.172636029956212	-0.060292202776775	-0.131355561605174	0.29416119737474	0.23307187449976	0.311229390107251	0.341924123579318	-0.0113276388876663	-0.0501222959631252	0.365590190441969	0.110739310097018	0.390675530003593	0.40697987782968	-0.00150567325674299	0.31351850959524	0.568279263101989	0.0435190885206212	0.034285957608792	0.477282928863641	0.577250911380457	0.56013915724344	0.366997091052978	0.277419741319863	1.65926613927511	0.387639786777723	0.908276708475669	0.867081144336032	3.72559943692788	0.713473385481213	0	0.577250911380457	TRUE	0.433216686954954	LAMN
605529	LAMN-(LGMA+MHNA+GCA)/3	LAMN	Endothelial	iCAFs	MDK	ITGA4	-0.375	0.779	0.202	0.445	0.966	0.693	1	0.00981285368879578	up	-0.0044985480455631	MDK_ITGA4	MDK_ITGA4_Endothelial_iCAFs	0.118162250037405	0.00583921193124286	0.000689974420240916	0.138405528816488	0.00791465287924769	0.00109543171715121	0.060706862958961	0.900388818556685	0.480547840757823	-0.131864995882151	-0.351639989019068	0.319073155114455	0.476168560909236	0.262325916439891	0.226588762606051	0.124068810237403	0.159266765388193	0.773288717211642	0.289637980596479	0.675395256916996	0.607797340998922	0.00981285368879578	-0.0044985480455631	0.510118210058105	0.15432879819865	0.00324061191718549	-0.590664500316632	0.38295151853468	0.0771904439087743	0.222844513734649	0.295383833800366	5.72397011671281	0.704713658262367	0.00812738228844476	0.0117244523417426	1.83644221287577	0.204482970156389	0	0.510118210058105	TRUE	0.433216150262254	LGMA
605530	LAMN-(LGMA+MHNA+GCA)/3	LAMN	Endothelial	iCAFs	MDK	ITGA4	-0.375	0.779	0.202	0.445	0.966	0.693	1	0.00324061191718549	down	-0.590664500316632	MDK_ITGA4	MDK_ITGA4_Endothelial_iCAFs	0.118162250037405	0.00583921193124286	0.000689974420240916	0.138405528816488	0.00791465287924769	0.00109543171715121	0.060706862958961	0.900388818556685	0.480547840757823	-0.131864995882151	-0.351639989019068	0.319073155114455	0.476168560909236	0.262325916439891	0.226588762606051	0.124068810237403	0.159266765388193	0.773288717211642	0.289637980596479	0.675395256916996	0.607797340998922	0.00981285368879578	-0.0044985480455631	0.510118210058105	0.15432879819865	0.00324061191718549	-0.590664500316632	0.38295151853468	0.0771904439087743	0.222844513734649	0.295383833800366	5.72397011671281	0.704713658262367	0.00812738228844476	0.0117244523417426	1.83644221287577	0.204482970156389	0	0.510118210058105	TRUE	0.433216150262254	LGMA
605531	LAMN-(LGMA+MHNA+GCA)/3	LAMN	NK.cells	SPP1..macrophages	LGALS3BP	CD33	0.274	-0.197	0.0385	0.661	1	0.881	1	0.00883287628851605	up	-0.181575296436739	LGALS3BP_CD33	LGALS3BP_CD33_NK.cells_SPP1..macrophages	0.0309366863767396	0.0584906366031729	0.00180950648056821	0.0340177296365155	0.0428571428571429	0.00145790269870781	0.439766549598653	0.117858340400099	0.278812444999376	0.0492648001009346	0.17979854051436	0.593404834320474	0.298743396830479	0.59496558348007	0.608672162638066	-0.0108397460428266	-0.0550240915879521	0.379918253683076	0.119318181818182	0.392337405677327	0.40203916636723	0.00883287628851605	-0.181575296436739	0.477733248595912	0.144734704219943	0.00842233801889009	-0.121002320613643	0.468400552696371	0.157798596207348	0.0371745972434275	0.0487659008840219	3.77426448367992	0.33273715104503	0.641240277430143	0.355857142857143	3.23086566010061	0.580197256346242	0	0.477733248595912	TRUE	0.433215429907565	LGMA
605532	LAMN-(LGMA+MHNA+GCA)/3	LAMN	NK.cells	SPP1..macrophages	LGALS3BP	CD33	0.274	-0.197	0.0385	0.661	1	0.881	1	0.00842233801889009	down	-0.121002320613643	LGALS3BP_CD33	LGALS3BP_CD33_NK.cells_SPP1..macrophages	0.0309366863767396	0.0584906366031729	0.00180950648056821	0.0340177296365155	0.0428571428571429	0.00145790269870781	0.439766549598653	0.117858340400099	0.278812444999376	0.0492648001009346	0.17979854051436	0.593404834320474	0.298743396830479	0.59496558348007	0.608672162638066	-0.0108397460428266	-0.0550240915879521	0.379918253683076	0.119318181818182	0.392337405677327	0.40203916636723	0.00883287628851605	-0.181575296436739	0.477733248595912	0.144734704219943	0.00842233801889009	-0.121002320613643	0.468400552696371	0.157798596207348	0.0371745972434275	0.0487659008840219	3.77426448367992	0.33273715104503	0.641240277430143	0.355857142857143	3.23086566010061	0.580197256346242	0	0.477733248595912	TRUE	0.433215429907565	LGMA
605533	LAMN-(LGMA+MHNA+GCA)/3	LAMN	B.cells	CD8..T.cells	CXCL2	DPP4	-0.516	-0.059	-0.2875	0.894	1	0.832	1	0.0159872462606488	up	0.942274368286286	CXCL2_DPP4	CXCL2_DPP4_B.cells_CD8..T.cells	0.00521712204035402	0.0634494863957754	0.000331023713924542	0.00430524759793052	0.0787703460114579	0.000339125842953985	0.176990542322262	0.523461688274655	0.350226115298458	-0.0251098403013065	-0.0486624812040823	0.278393628941892	0.107351528733792	0.358892268288779	0.4079157995838	-0.00471272374884729	-0.0798766737092761	0.445697089471793	0.161246855910888	0.413268056054617	0.380659360402443	0.0159872462606488	0.942274368286286	0.683270273710882	0.214776827488793	0.0179233862390384	0.0281017490189827	0.49552813351998	0.305599141217605	0.00860927799163633	0.0103600707588566	1.69221832408845	0.186331417383475	0.383993251355928	0.471270722456465	4.61246090978752	0.756742472010712	0	0.683270273710882	TRUE	0.433214018600915	LGMA
605534	LAMN-(LGMA+MHNA+GCA)/3	LAMN	B.cells	CD8..T.cells	CXCL2	DPP4	-0.516	-0.059	-0.2875	0.894	1	0.832	1	0.0179233862390384	down	0.0281017490189827	CXCL2_DPP4	CXCL2_DPP4_B.cells_CD8..T.cells	0.00521712204035402	0.0634494863957754	0.000331023713924542	0.00430524759793052	0.0787703460114579	0.000339125842953985	0.176990542322262	0.523461688274655	0.350226115298458	-0.0251098403013065	-0.0486624812040823	0.278393628941892	0.107351528733792	0.358892268288779	0.4079157995838	-0.00471272374884729	-0.0798766737092761	0.445697089471793	0.161246855910888	0.413268056054617	0.380659360402443	0.0159872462606488	0.942274368286286	0.683270273710882	0.214776827488793	0.0179233862390384	0.0281017490189827	0.49552813351998	0.305599141217605	0.00860927799163633	0.0103600707588566	1.69221832408845	0.186331417383475	0.383993251355928	0.471270722456465	4.61246090978752	0.756742472010712	0	0.683270273710882	TRUE	0.433214018600915	LGMA
605535	GCA-(LGMA+LAMN+MHNA)/3	GCA	CD8..T.cells	SPP1..macrophages	MICB	HCST	-0.21	-1.51	-0.86	0.68	1	0.0795	0.557	0.00225234830766727	up	0.313847577571739	MICB_HCST	MICB_HCST_CD8..T.cells_SPP1..macrophages	0.0207680702348857	0.197410868215172	0.00409984277622245	0.0269235588972431	0.205555555555556	0.00553428710665553	0.299850372260767	0.0480350794940855	0.173942725877426	-0.0351731283316904	-0.167491087293764	0.380442612453978	0.28381623179126	0.343344805506643	0.317212261885705	-1.66044563572873	-1.09963287134353	0.10350790513834	0.875853395616241	0.0650377290693496	0.0455443765720446	0.00225234830766727	0.313847577571739	0.568339445219823	0.0803105615205778	0.00653691188844728	-0.328652383166372	0.430621276323795	0.128468463026351	0.566380564986114	0.672614502558933	3.01796916860438	0.78629882774526	0.149994646896255	0.227661991491561	5.8356953442648	0.604682953690374	0	0.568339445219823	TRUE	0.433213600850998	MHNA
605536	GCA-(LGMA+LAMN+MHNA)/3	GCA	CD8..T.cells	SPP1..macrophages	MICB	HCST	-0.21	-1.51	-0.86	0.68	1	0.0795	0.557	0.00653691188844728	down	-0.328652383166372	MICB_HCST	MICB_HCST_CD8..T.cells_SPP1..macrophages	0.0207680702348857	0.197410868215172	0.00409984277622245	0.0269235588972431	0.205555555555556	0.00553428710665553	0.299850372260767	0.0480350794940855	0.173942725877426	-0.0351731283316904	-0.167491087293764	0.380442612453978	0.28381623179126	0.343344805506643	0.317212261885705	-1.66044563572873	-1.09963287134353	0.10350790513834	0.875853395616241	0.0650377290693496	0.0455443765720446	0.00225234830766727	0.313847577571739	0.568339445219823	0.0803105615205778	0.00653691188844728	-0.328652383166372	0.430621276323795	0.128468463026351	0.566380564986114	0.672614502558933	3.01796916860438	0.78629882774526	0.149994646896255	0.227661991491561	5.8356953442648	0.604682953690374	0	0.568339445219823	TRUE	0.433213600850998	MHNA
605537	LGMA-(LAMN+MHNA+GCA)/3	LGMA	C1Qhi.monocytes	CD8..T.cells	LAMC1	ITGAV	-0.834	0.294	-0.27	0.328	0.989	0.338	0.969	0.0303446958798961	up	1.0321407779761	LAMC1_ITGAV	LAMC1_ITGAV_C1Qhi.monocytes_CD8..T.cells	0.0126674585853337	0.157799048004854	0.00199891290540657	0.0177589844471984	0.174626247529671	0.00310118481395205	0.475378729342036	0.272401410357726	0.373890069849881	-0.40376121434446	-0.484126156288321	0.207639667040179	0.578417640467424	0.18324795902033	0.17860573075076	0.138498490118369	0.471083299722345	0.614826625943227	0.610312612288897	0.684468199784405	0.777420948616601	0.0303446958798961	1.0321407779761	0.699705634315772	0.35533794747206	0.00414635581048503	-0.20786163532962	0.452597609919245	0.0912804093491659	0.0203154713788007	0.0282906832028887	2.62748439843771	0.306039157018049	0.172891124187898	0.210868052652355	5.92796094186068	0.487680709890172	0	0.699705634315772	TRUE	0.433213088618069	GCA
605538	LGMA-(LAMN+MHNA+GCA)/3	LGMA	C1Qhi.monocytes	CD8..T.cells	LAMC1	ITGAV	-0.834	0.294	-0.27	0.328	0.989	0.338	0.969	0.00414635581048503	down	-0.20786163532962	LAMC1_ITGAV	LAMC1_ITGAV_C1Qhi.monocytes_CD8..T.cells	0.0126674585853337	0.157799048004854	0.00199891290540657	0.0177589844471984	0.174626247529671	0.00310118481395205	0.475378729342036	0.272401410357726	0.373890069849881	-0.40376121434446	-0.484126156288321	0.207639667040179	0.578417640467424	0.18324795902033	0.17860573075076	0.138498490118369	0.471083299722345	0.614826625943227	0.610312612288897	0.684468199784405	0.777420948616601	0.0303446958798961	1.0321407779761	0.699705634315772	0.35533794747206	0.00414635581048503	-0.20786163532962	0.452597609919245	0.0912804093491659	0.0203154713788007	0.0282906832028887	2.62748439843771	0.306039157018049	0.172891124187898	0.210868052652355	5.92796094186068	0.487680709890172	0	0.699705634315772	TRUE	0.433213088618069	GCA
605539	GCA-(LGMA+LAMN+MHNA)/3	GCA	Fibroblasts	Tregs	CXCL2	DPP4	-1.72	-0.74	-1.23	0.0112	0.682	0.186	1	0.00299605867168484	up	-0.818650260880265	CXCL2_DPP4	CXCL2_DPP4_Fibroblasts_Tregs	0.0898879698829228	0.0745225356835999	0.00669867944312647	0.0752060199734618	0.0698400609291698	0.00525239301718694	0.570070300444639	0.298931809158155	0.434501054801397	-3.35534500100729	-1.95078197732982	0.108171922522811	0.940271330238515	0.0462622058588122	0.017388346406275	-0.540560421278742	-0.730487055782084	0.205758174631692	0.757950053898671	0.140810276679842	0.0988366870283866	0.00299605867168484	-0.818650260880265	0.361220785161384	0.0875915734329812	0.0083294588476601	0.16835824823066	0.521046011923808	0.156353745932956	0.132103421705002	0.164505966249644	5.2080148671253	0.571380761949537	0.450832297502261	0.417955587636835	5.03004567607705	0.825162898703109	0.5	0.521046011923808	TRUE	0.433212225067461	LAMN
605540	GCA-(LGMA+LAMN+MHNA)/3	GCA	Fibroblasts	Tregs	CXCL2	DPP4	-1.72	-0.74	-1.23	0.0112	0.682	0.186	1	0.0083294588476601	down	0.16835824823066	CXCL2_DPP4	CXCL2_DPP4_Fibroblasts_Tregs	0.0898879698829228	0.0745225356835999	0.00669867944312647	0.0752060199734618	0.0698400609291698	0.00525239301718694	0.570070300444639	0.298931809158155	0.434501054801397	-3.35534500100729	-1.95078197732982	0.108171922522811	0.940271330238515	0.0462622058588122	0.017388346406275	-0.540560421278742	-0.730487055782084	0.205758174631692	0.757950053898671	0.140810276679842	0.0988366870283866	0.00299605867168484	-0.818650260880265	0.361220785161384	0.0875915734329812	0.0083294588476601	0.16835824823066	0.521046011923808	0.156353745932956	0.132103421705002	0.164505966249644	5.2080148671253	0.571380761949537	0.450832297502261	0.417955587636835	5.03004567607705	0.825162898703109	0.5	0.521046011923808	TRUE	0.433212225067461	LAMN
605541	GCA-(LGMA+LAMN+MHNA)/3	GCA	Endothelial	Fibroblasts	SPP1	ITGA5	-0.189	-0.602	-0.3955	0.87	1	0.306	1	-0.000643944618303499	up	-0.947291104693743	SPP1_ITGA5	SPP1_ITGA5_Endothelial_Fibroblasts	0.157124458296391	0.213506255645484	0.0335470547611875	0.136440748096657	0.259873245338362	0.0354573000042721	0.391834343333059	0.570070300444639	0.480952321888849	-0.0114308612550811	-0.0604807473813815	0.388746598367216	0.126800864414919	0.391547943012646	0.396730430606691	-0.309595701258089	-0.51427857351842	0.237850341358247	0.641573841178584	0.187297879985627	0.151859504132231	-0.000643944618303499	-0.947291104693743	0.33769410078744	0.0519555132167129	0.0298045254269736	-0.157593033153278	0.461743339957254	0.490424942185082	0.0555860342303194	0.161721452096489	4.9785134035696	0.352752674264975	0.401909124744773	0.447633519032996	6.35796539723126	0.730577415069338	0.5	0.461743339957254	TRUE	0.433212157549774	LGMA
605542	GCA-(LGMA+LAMN+MHNA)/3	GCA	Endothelial	Fibroblasts	SPP1	ITGA5	-0.189	-0.602	-0.3955	0.87	1	0.306	1	0.0298045254269736	down	-0.157593033153278	SPP1_ITGA5	SPP1_ITGA5_Endothelial_Fibroblasts	0.157124458296391	0.213506255645484	0.0335470547611875	0.136440748096657	0.259873245338362	0.0354573000042721	0.391834343333059	0.570070300444639	0.480952321888849	-0.0114308612550811	-0.0604807473813815	0.388746598367216	0.126800864414919	0.391547943012646	0.396730430606691	-0.309595701258089	-0.51427857351842	0.237850341358247	0.641573841178584	0.187297879985627	0.151859504132231	-0.000643944618303499	-0.947291104693743	0.33769410078744	0.0519555132167129	0.0298045254269736	-0.157593033153278	0.461743339957254	0.490424942185082	0.0555860342303194	0.161721452096489	4.9785134035696	0.352752674264975	0.401909124744773	0.447633519032996	6.35796539723126	0.730577415069338	0.5	0.461743339957254	TRUE	0.433212157549774	LGMA
605543	GCA-(LGMA+LAMN+MHNA)/3	GCA	iCAFs	Macrophages	SEMA6A	PLXNA4	-3.52	1.49	-1.015	0.00108	0.156	0.229	1	0.00113074362438485	up	-1.17615500115525	SEMA6A_PLXNA4	SEMA6A_PLXNA4_iCAFs_Macrophages	0.0610676556678807	0.0542112682645436	0.00331055506369826	0.0698412698412698	0.0338983050847458	0.00236750067258542	0.154589017934036	0.0811229763135111	0.117855997123773	-10.4423483806859	-2.96657624451305	0.0463022250680327	0.978289578997919	0.00888426444693453	0.00508243957099408	0.953845131313567	0.640164517660112	0.883152173913043	0.715235357527848	0.864849083722601	0.833183614804168	0.00113074362438485	-1.17615500115525	0.295837964765446	0.0693299197881279	0.0136095149172228	-0.0402307914256559	0.48309590066167	0.238491542382735	0.163034744927295	0.202579245181084	4.55019006535131	0.584993906031448	0.183973946917861	0.107072510943989	3.02479991950782	0.43071474646954	0	0.48309590066167	TRUE	0.433211778152869	MHNA
605544	GCA-(LGMA+LAMN+MHNA)/3	GCA	iCAFs	Macrophages	SEMA6A	PLXNA4	-3.52	1.49	-1.015	0.00108	0.156	0.229	1	0.0136095149172228	down	-0.0402307914256559	SEMA6A_PLXNA4	SEMA6A_PLXNA4_iCAFs_Macrophages	0.0610676556678807	0.0542112682645436	0.00331055506369826	0.0698412698412698	0.0338983050847458	0.00236750067258542	0.154589017934036	0.0811229763135111	0.117855997123773	-10.4423483806859	-2.96657624451305	0.0463022250680327	0.978289578997919	0.00888426444693453	0.00508243957099408	0.953845131313567	0.640164517660112	0.883152173913043	0.715235357527848	0.864849083722601	0.833183614804168	0.00113074362438485	-1.17615500115525	0.295837964765446	0.0693299197881279	0.0136095149172228	-0.0402307914256559	0.48309590066167	0.238491542382735	0.163034744927295	0.202579245181084	4.55019006535131	0.584993906031448	0.183973946917861	0.107072510943989	3.02479991950782	0.43071474646954	0	0.48309590066167	TRUE	0.433211778152869	MHNA
605545	MHNA-(LGMA+LAMN+GCA)/3	MHNA	SPP1..macrophages	Epithelial	ADAM9	ITGB5	-1.23	-0.425	-0.8275	0.229	0.916	0.753	1	0.00614172699403067	up	0.164615005934988	ADAM9_ITGB5	ADAM9_ITGB5_SPP1..macrophages_Epithelial	0.0818913042589335	0.0718234991994789	0.00588172002588579	0.0826002203576574	0.0741743189470462	0.00612681508990518	0.718445157367712	0.197703809143393	0.458074483255552	-0.787402356721938	-0.640164517660112	0.152072995037618	0.665939651032496	0.134544581399072	0.138746598367216	-0.0523621351147023	-0.123205023799299	0.289637980596479	0.233628278835789	0.314229249011858	0.345086237872799	0.00614172699403067	0.164615005934988	0.541046810103867	0.118388036189992	8.12547163734079e-05	-0.322187848332943	0.431797415859174	0.0280427387985256	0.171252673063921	0.133861289499941	5.11936075911572	0.611297274566244	0.152847668562334	0.142308336224493	4.94594377215737	0.600881533895793	0.333333333333333	0.541046810103867	TRUE	0.43321167112175	LGMA
605546	MHNA-(LGMA+LAMN+GCA)/3	MHNA	SPP1..macrophages	Epithelial	ADAM9	ITGB5	-1.23	-0.425	-0.8275	0.229	0.916	0.753	1	8.12547163734079e-05	down	-0.322187848332943	ADAM9_ITGB5	ADAM9_ITGB5_SPP1..macrophages_Epithelial	0.0818913042589335	0.0718234991994789	0.00588172002588579	0.0826002203576574	0.0741743189470462	0.00612681508990518	0.718445157367712	0.197703809143393	0.458074483255552	-0.787402356721938	-0.640164517660112	0.152072995037618	0.665939651032496	0.134544581399072	0.138746598367216	-0.0523621351147023	-0.123205023799299	0.289637980596479	0.233628278835789	0.314229249011858	0.345086237872799	0.00614172699403067	0.164615005934988	0.541046810103867	0.118388036189992	8.12547163734079e-05	-0.322187848332943	0.431797415859174	0.0280427387985256	0.171252673063921	0.133861289499941	5.11936075911572	0.611297274566244	0.152847668562334	0.142308336224493	4.94594377215737	0.600881533895793	0.333333333333333	0.541046810103867	TRUE	0.43321167112175	LGMA
605547	LAMN-(LGMA+MHNA+GCA)/3	LAMN	Epithelial	SPP1..macrophages	S100A9	ITGB2	-1.42	-0.608	-1.014	0.273	1	0.343	0.915	0.0112258850388582	up	0.782417252383869	S100A9_ITGB2	S100A9_ITGB2_Epithelial_SPP1..macrophages	0.0204371024723162	0.488744437267439	0.00998852014720919	0.0154440154440154	0.407936507936508	0.00630017772874916	0.224577196182587	0.117858340400099	0.171217768291343	-0.800649041202126	-0.563837352959244	0.13066271810469	0.625740355370578	0.13346406275012	0.157175444213222	-0.282541175013996	-0.464705879957229	0.236278296802012	0.605865971972691	0.195427596119296	0.168927416457061	0.0112258850388582	0.782417252383869	0.654034551997035	0.16816254126608	0.025361863064824	3.59545599088581	1.001	0.421313839577499	0.0136709765210564	0.0216404374878759	2.40847680159394	0.216833563335992	0.380772037171128	0.442425445706729	8.031309499494	0.818303233791608	0	1.001	TRUE	0.433210679075653	MHNA
605548	LAMN-(LGMA+MHNA+GCA)/3	LAMN	Epithelial	SPP1..macrophages	S100A9	ITGB2	-1.42	-0.608	-1.014	0.273	1	0.343	0.915	0.025361863064824	down	3.59545599088581	S100A9_ITGB2	S100A9_ITGB2_Epithelial_SPP1..macrophages	0.0204371024723162	0.488744437267439	0.00998852014720919	0.0154440154440154	0.407936507936508	0.00630017772874916	0.224577196182587	0.117858340400099	0.171217768291343	-0.800649041202126	-0.563837352959244	0.13066271810469	0.625740355370578	0.13346406275012	0.157175444213222	-0.282541175013996	-0.464705879957229	0.236278296802012	0.605865971972691	0.195427596119296	0.168927416457061	0.0112258850388582	0.782417252383869	0.654034551997035	0.16816254126608	0.025361863064824	3.59545599088581	1.001	0.421313839577499	0.0136709765210564	0.0216404374878759	2.40847680159394	0.216833563335992	0.380772037171128	0.442425445706729	8.031309499494	0.818303233791608	0	1.001	TRUE	0.433210679075653	MHNA
605549	MHNA-(LGMA+LAMN+GCA)/3	MHNA	CD4..T.cells	B.cells	CRTAM	CADM1	-0.597	0.284	-0.1565	0.117	0.942	0.65	1	0.00870491575613514	up	0.381504283472195	CRTAM_CADM1	CRTAM_CADM1_CD4..T.cells_B.cells	0.0418704942781176	0.0271803490549756	0.00113805464958359	0.0453483055891144	0.0278394572584394	0.0012624722151908	0.415346021722053	0.714769094866929	0.565057558294491	-0.556293040537541	-0.931814138253838	0.257803745797983	0.781375060028814	0.159116375860413	0.0850608291980151	0.053132606713429	0.187086643357144	0.61051473230327	0.328287818900467	0.615702479338843	0.628503413582465	0.00870491575613514	0.381504283472195	0.580712948986704	0.143481955561782	0.0126863623419863	-0.614833727345627	0.378554236412946	0.224130763383821	0.0875913446582257	0.108860387459272	4.30401451354379	0.521332416092157	0.0584488209194001	0.0797894596687614	3.1611139936714	0.322979339791595	0.333333333333333	0.580712948986704	TRUE	0.433205951268725	LGMA
605550	MHNA-(LGMA+LAMN+GCA)/3	MHNA	CD4..T.cells	B.cells	CRTAM	CADM1	-0.597	0.284	-0.1565	0.117	0.942	0.65	1	0.0126863623419863	down	-0.614833727345627	CRTAM_CADM1	CRTAM_CADM1_CD4..T.cells_B.cells	0.0418704942781176	0.0271803490549756	0.00113805464958359	0.0453483055891144	0.0278394572584394	0.0012624722151908	0.415346021722053	0.714769094866929	0.565057558294491	-0.556293040537541	-0.931814138253838	0.257803745797983	0.781375060028814	0.159116375860413	0.0850608291980151	0.053132606713429	0.187086643357144	0.61051473230327	0.328287818900467	0.615702479338843	0.628503413582465	0.00870491575613514	0.381504283472195	0.580712948986704	0.143481955561782	0.0126863623419863	-0.614833727345627	0.378554236412946	0.224130763383821	0.0875913446582257	0.108860387459272	4.30401451354379	0.521332416092157	0.0584488209194001	0.0797894596687614	3.1611139936714	0.322979339791595	0.333333333333333	0.580712948986704	TRUE	0.433205951268725	LGMA
605551	LAMN-(LGMA+MHNA+GCA)/3	LAMN	B.cells	Endothelial	CKLF	LRP6	-0.595	-0.215	-0.405	0.0948	1	0.676	1	-0.00131901039550627	up	-4.17514754673751	CKLF_LRP6	CKLF_LRP6_B.cells_Endothelial	0.117133068615794	0.116928722551068	0.0136962200817314	0.159645232815965	0.12526224854992	0.0199975208328032	0.176990542322262	0.060706862958961	0.118848702640611	-0.608799039283851	-1.02319166266193	0.258203937890187	0.80828797822955	0.152193052665279	0.0724147590843605	-0.0365614603725483	-0.170053304058364	0.371743621990658	0.305987243981315	0.336642112827884	0.310568630973769	-0.00131901039550627	-4.17514754673751	0.001	0.0453465398807528	-0.00128224482737092	-0.938581250346944	0.319652510133438	0.00683181859087074	0.151176267998979	0.205248176989996	5.28803277911179	0.489810835694749	0.410286698589035	0.357008495878719	5.57294014006452	0.816690656329149	0.5	0.319652510133438	TRUE	0.433203541295786	MHNA
605552	LAMN-(LGMA+MHNA+GCA)/3	LAMN	B.cells	Endothelial	CKLF	LRP6	-0.595	-0.215	-0.405	0.0948	1	0.676	1	-0.00128224482737092	down	-0.938581250346944	CKLF_LRP6	CKLF_LRP6_B.cells_Endothelial	0.117133068615794	0.116928722551068	0.0136962200817314	0.159645232815965	0.12526224854992	0.0199975208328032	0.176990542322262	0.060706862958961	0.118848702640611	-0.608799039283851	-1.02319166266193	0.258203937890187	0.80828797822955	0.152193052665279	0.0724147590843605	-0.0365614603725483	-0.170053304058364	0.371743621990658	0.305987243981315	0.336642112827884	0.310568630973769	-0.00131901039550627	-4.17514754673751	0.001	0.0453465398807528	-0.00128224482737092	-0.938581250346944	0.319652510133438	0.00683181859087074	0.151176267998979	0.205248176989996	5.28803277911179	0.489810835694749	0.410286698589035	0.357008495878719	5.57294014006452	0.816690656329149	0.5	0.319652510133438	TRUE	0.433203541295786	MHNA
605553	LGMA-(LAMN+MHNA+GCA)/3	LGMA	Fibroblasts	Endothelial	COL4A2	ITGA11	-0.238	0.682	0.222	0.631	1	0.623	1	0.0182934499068144	up	0.178559962021711	COL4A2_ITGA11	COL4A2_ITGA11_Fibroblasts_Endothelial	0.193558943757584	0.00573663661888652	0.00111037732467276	0.185720770169112	0.00682446203390879	0.00126744434492741	0.231631743788032	0.623093931583111	0.427362837685571	-0.047593012499896	-0.199970640755866	0.368877060989275	0.322995037618057	0.325876420681927	0.298963502481191	0.140159152178446	0.20551195334083	0.749573302191879	0.351778656126482	0.685725835429393	0.641843334531082	0.0182934499068144	0.178559962021711	0.543597155474243	0.237354832358123	0.0024306488114176	-0.381067759569306	0.421084968138017	0.0645904669697219	0.152609292369109	0.258379066304142	6.36814323833406	0.625382357449189	0.026383846589863	0.0296627405424169	1.18531420333095	0.184004427420045	0	0.543597155474243	TRUE	0.433202280080034	MHNA
605554	LGMA-(LAMN+MHNA+GCA)/3	LGMA	Fibroblasts	Endothelial	COL4A2	ITGA11	-0.238	0.682	0.222	0.631	1	0.623	1	0.0024306488114176	down	-0.381067759569306	COL4A2_ITGA11	COL4A2_ITGA11_Fibroblasts_Endothelial	0.193558943757584	0.00573663661888652	0.00111037732467276	0.185720770169112	0.00682446203390879	0.00126744434492741	0.231631743788032	0.623093931583111	0.427362837685571	-0.047593012499896	-0.199970640755866	0.368877060989275	0.322995037618057	0.325876420681927	0.298963502481191	0.140159152178446	0.20551195334083	0.749573302191879	0.351778656126482	0.685725835429393	0.641843334531082	0.0182934499068144	0.178559962021711	0.543597155474243	0.237354832358123	0.0024306488114176	-0.381067759569306	0.421084968138017	0.0645904669697219	0.152609292369109	0.258379066304142	6.36814323833406	0.625382357449189	0.026383846589863	0.0296627405424169	1.18531420333095	0.184004427420045	0	0.543597155474243	TRUE	0.433202280080034	MHNA
605555	MHNA-(LGMA+LAMN+GCA)/3	MHNA	Endothelial	Fibroblasts	COL5A1	DDR2	-0.908	-0.649	-0.7785	0.232	0.991	0.257	1	-0.000414032705460921	up	0.298079072932135	COL5A1_DDR2	COL5A1_DDR2_Endothelial_Fibroblasts	0.044821203390604	0.144335477836902	0.00646928980860781	0.0561826308432643	0.147716648304131	0.0082991099210753	0.243146692749466	0.310731215249496	0.276938953999481	-0.576136909719063	-0.6345120151091	0.19547382743717	0.662898191131743	0.156395069633424	0.140207299503762	-0.38295340295799	-0.590066876668705	0.225408731584621	0.688667804527488	0.168702838663313	0.130165289256198	-0.000414032705460921	0.298079072932135	0.565455597285469	0.0542063778774758	0.00691993846560862	-0.466173851337633	0.405601001880655	0.134426914719903	0.0317325554673645	0.0591199629413079	4.1709689794436	0.417720647656183	0.272146234801632	0.241676263185179	5.91288134254579	0.720460500172531	0.666666666666667	0.565455597285469	TRUE	0.433199573152435	LGMA
605556	MHNA-(LGMA+LAMN+GCA)/3	MHNA	Endothelial	Fibroblasts	COL5A1	DDR2	-0.908	-0.649	-0.7785	0.232	0.991	0.257	1	0.00691993846560862	down	-0.466173851337633	COL5A1_DDR2	COL5A1_DDR2_Endothelial_Fibroblasts	0.044821203390604	0.144335477836902	0.00646928980860781	0.0561826308432643	0.147716648304131	0.0082991099210753	0.243146692749466	0.310731215249496	0.276938953999481	-0.576136909719063	-0.6345120151091	0.19547382743717	0.662898191131743	0.156395069633424	0.140207299503762	-0.38295340295799	-0.590066876668705	0.225408731584621	0.688667804527488	0.168702838663313	0.130165289256198	-0.000414032705460921	0.298079072932135	0.565455597285469	0.0542063778774758	0.00691993846560862	-0.466173851337633	0.405601001880655	0.134426914719903	0.0317325554673645	0.0591199629413079	4.1709689794436	0.417720647656183	0.272146234801632	0.241676263185179	5.91288134254579	0.720460500172531	0.666666666666667	0.565455597285469	TRUE	0.433199573152435	LGMA
605557	GCA-(LGMA+LAMN+MHNA)/3	GCA	Tregs	iCAFs	C1QB	LRP1	-1.86	-0.191	-1.0255	0.354	1	0.712	0.959	0.00187578809223783	up	1.73729222778828	C1QB_LRP1	C1QB_LRP1_Tregs_iCAFs	0.00533190138892266	0.719392878329368	0.00383573188714542	0.00769230769230769	0.72962962962963	0.00561253561253561	0.298931809158155	0.154589017934036	0.226760413546096	-0.838853932632035	-0.450996737974212	0.099907955818793	0.556086921722427	0.129502161037298	0.189350888426445	-0.0281763212153604	-0.147520006363144	0.382298778296802	0.271469637082285	0.351060007186489	0.326648401006109	0.00187578809223783	1.73729222778828	0.828668373549781	0.0766239927339497	0.0536907966840962	1.04129531794346	0.679865760914597	0.862005406599399	0.00309375831901613	0.00926172245103029	1.08709949535209	0.0898281906573572	0.820010950242657	0.979106762076607	8.4009653475216	0.964972779845828	0	0.828668373549781	TRUE	0.433194973786735	LGMA
605558	GCA-(LGMA+LAMN+MHNA)/3	GCA	Tregs	iCAFs	C1QB	LRP1	-1.86	-0.191	-1.0255	0.354	1	0.712	0.959	0.0536907966840962	down	1.04129531794346	C1QB_LRP1	C1QB_LRP1_Tregs_iCAFs	0.00533190138892266	0.719392878329368	0.00383573188714542	0.00769230769230769	0.72962962962963	0.00561253561253561	0.298931809158155	0.154589017934036	0.226760413546096	-0.838853932632035	-0.450996737974212	0.099907955818793	0.556086921722427	0.129502161037298	0.189350888426445	-0.0281763212153604	-0.147520006363144	0.382298778296802	0.271469637082285	0.351060007186489	0.326648401006109	0.00187578809223783	1.73729222778828	0.828668373549781	0.0766239927339497	0.0536907966840962	1.04129531794346	0.679865760914597	0.862005406599399	0.00309375831901613	0.00926172245103029	1.08709949535209	0.0898281906573572	0.820010950242657	0.979106762076607	8.4009653475216	0.964972779845828	0	0.828668373549781	TRUE	0.433194973786735	LGMA
605559	MHNA-(LGMA+LAMN+GCA)/3	MHNA	Fibroblasts	Endothelial	SEMA3A	NRP1	-0.276	-0.473	-0.3745	0.812	1	0.326	0.997	-0.00325826326002504	up	-0.848077834683333	SEMA3A_NRP1	SEMA3A_NRP1_Fibroblasts_Endothelial	0.0108356168216204	0.751627980012692	0.0081443527838261	0.0128073355368376	0.54340079226957	0.00695951627757979	0.310731215249496	0.243146692749466	0.276938953999481	-0.0249625359294356	-0.0904439707588247	0.35429005922843	0.172822955018409	0.359132383544101	0.371838482471586	-0.230248075167865	-0.486782399932061	0.273356090549766	0.622237693136903	0.211687028386633	0.161246855910888	-0.00325826326002504	-0.848077834683333	0.355838876739207	0.0263610263114001	0.00952089710603731	0.5270354599624	0.58630274887816	0.17488804023964	0.0292585922555535	0.0308534406866096	2.00658657989075	0.280455642290476	0.747991007754012	0.757433299966447	8.83982948303745	0.935443725171166	0	0.58630274887816	TRUE	0.433194156440025	LGMA
605560	MHNA-(LGMA+LAMN+GCA)/3	MHNA	Fibroblasts	Endothelial	SEMA3A	NRP1	-0.276	-0.473	-0.3745	0.812	1	0.326	0.997	0.00952089710603731	down	0.5270354599624	SEMA3A_NRP1	SEMA3A_NRP1_Fibroblasts_Endothelial	0.0108356168216204	0.751627980012692	0.0081443527838261	0.0128073355368376	0.54340079226957	0.00695951627757979	0.310731215249496	0.243146692749466	0.276938953999481	-0.0249625359294356	-0.0904439707588247	0.35429005922843	0.172822955018409	0.359132383544101	0.371838482471586	-0.230248075167865	-0.486782399932061	0.273356090549766	0.622237693136903	0.211687028386633	0.161246855910888	-0.00325826326002504	-0.848077834683333	0.355838876739207	0.0263610263114001	0.00952089710603731	0.5270354599624	0.58630274887816	0.17488804023964	0.0292585922555535	0.0308534406866096	2.00658657989075	0.280455642290476	0.747991007754012	0.757433299966447	8.83982948303745	0.935443725171166	0	0.58630274887816	TRUE	0.433194156440025	LGMA
605561	LAMN-(LGMA+MHNA+GCA)/3	LAMN	B.cells	Endothelial	TNXB	ITGAV	-0.909	0.324	-0.2925	0.4	1	0.371	0.958	0.00794138253523859	up	-0.410153758554108	TNXB_ITGAV	TNXB_ITGAV_B.cells_Endothelial	0.0142548560968814	0.404406417988579	0.00576475529308245	0.0185328898743533	0.371775885474516	0.00689008154343938	0.176990542322262	0.060706862958961	0.118848702640611	-0.361727467882882	-0.397940008672038	0.195273731391068	0.514526972947015	0.191251800864415	0.20954057947815	0.139522853284725	0.430626090384954	0.628750449155588	0.578849263384837	0.685321595400647	0.76053269852677	0.00794138253523859	-0.410153758554108	0.435929314685821	0.136006875549677	-0.00120253884321117	-0.888083873340281	0.32883986282947	0.00807174366297041	0.0275989104778275	0.0393992548137341	2.11633660082861	0.261152426932657	0.481269514687605	0.491252822169897	7.80140873829694	0.788434341976927	0	0.435929314685821	TRUE	0.433193602340217	LGMA
605562	LAMN-(LGMA+MHNA+GCA)/3	LAMN	B.cells	Endothelial	TNXB	ITGAV	-0.909	0.324	-0.2925	0.4	1	0.371	0.958	-0.00120253884321117	down	-0.888083873340281	TNXB_ITGAV	TNXB_ITGAV_B.cells_Endothelial	0.0142548560968814	0.404406417988579	0.00576475529308245	0.0185328898743533	0.371775885474516	0.00689008154343938	0.176990542322262	0.060706862958961	0.118848702640611	-0.361727467882882	-0.397940008672038	0.195273731391068	0.514526972947015	0.191251800864415	0.20954057947815	0.139522853284725	0.430626090384954	0.628750449155588	0.578849263384837	0.685321595400647	0.76053269852677	0.00794138253523859	-0.410153758554108	0.435929314685821	0.136006875549677	-0.00120253884321117	-0.888083873340281	0.32883986282947	0.00807174366297041	0.0275989104778275	0.0393992548137341	2.11633660082861	0.261152426932657	0.481269514687605	0.491252822169897	7.80140873829694	0.788434341976927	0	0.435929314685821	TRUE	0.433193602340217	LGMA
605563	MHNA-(LGMA+LAMN+GCA)/3	MHNA	CD4..T.cells	NK.cells	COL1A1	ITGA5	-1.75	0.874	-0.438	0.169	0.967	0.114	1	0.00253616970114031	up	-0.587864304848628	COL1A1_ITGA5	COL1A1_ITGA5_CD4..T.cells_NK.cells	0.0455173861346041	0.124796827702687	0.00568042539491684	0.0366403395911512	0.144347643708759	0.00528894668467143	0.415346021722053	0.220650162690461	0.317998092206257	-1.35119826692607	-0.772113295386326	0.10621098127101	0.725388186329438	0.0983672162638066	0.111353449655835	0.824265159931923	0.943095148663527	0.793568091987064	0.833812432626662	0.851554078332734	0.897345490477902	0.00253616970114031	-0.587864304848628	0.4034284400907	0.0830892063356221	0.0286447361906969	0.533920563526967	0.587555405521851	0.472382987524205	0.00196254780234748	0.001	3.12438365775958	0.0419316440163104	0.231526626280472	0.245739672970787	5.66002657859508	0.632171741770676	0.333333333333333	0.587555405521851	TRUE	0.433193539031165	LAMN
605564	MHNA-(LGMA+LAMN+GCA)/3	MHNA	CD4..T.cells	NK.cells	COL1A1	ITGA5	-1.75	0.874	-0.438	0.169	0.967	0.114	1	0.0286447361906969	down	0.533920563526967	COL1A1_ITGA5	COL1A1_ITGA5_CD4..T.cells_NK.cells	0.0455173861346041	0.124796827702687	0.00568042539491684	0.0366403395911512	0.144347643708759	0.00528894668467143	0.415346021722053	0.220650162690461	0.317998092206257	-1.35119826692607	-0.772113295386326	0.10621098127101	0.725388186329438	0.0983672162638066	0.111353449655835	0.824265159931923	0.943095148663527	0.793568091987064	0.833812432626662	0.851554078332734	0.897345490477902	0.00253616970114031	-0.587864304848628	0.4034284400907	0.0830892063356221	0.0286447361906969	0.533920563526967	0.587555405521851	0.472382987524205	0.00196254780234748	0.001	3.12438365775958	0.0419316440163104	0.231526626280472	0.245739672970787	5.66002657859508	0.632171741770676	0.333333333333333	0.587555405521851	TRUE	0.433193539031165	LAMN
605565	MHNA-(LGMA+LAMN+GCA)/3	MHNA	Fibroblasts	Fibroblasts	ANGPTL2	ITGA5	-0.252	-0.411	-0.3315	0.697	1	0.528	1	-0.00203068278512947	up	-0.712789496220062	ANGPTL2_ITGA5	ANGPTL2_ITGA5_Fibroblasts_Fibroblasts	0.055541396837193	0.0990188831318255	0.00549964708240035	0.0654383907310659	0.107700181255997	0.00704772654283658	0.310731215249496	0.310731215249496	0.310731215249496	-0.0395053399193016	-0.156767221901991	0.363574515767568	0.268168720986073	0.337321914518969	0.324915959660637	-0.113997457838603	-0.277366077466188	0.294241825368308	0.434355910887531	0.264103485447359	0.250314408911247	-0.00203068278512947	-0.712789496220062	0.38058129869592	0.0383791835048334	0.00434641918973868	-1.53379119521329	0.211361663839563	0.0943926424212575	0.391915602118691	0.362633211934838	3.55957731351603	0.643074394228431	0.182015422081413	0.181694153721031	4.07750499119001	0.409044587699251	0.666666666666667	0.38058129869592	TRUE	0.433192176147421	LAMN
605566	MHNA-(LGMA+LAMN+GCA)/3	MHNA	Fibroblasts	Fibroblasts	ANGPTL2	ITGA5	-0.252	-0.411	-0.3315	0.697	1	0.528	1	0.00434641918973868	down	-1.53379119521329	ANGPTL2_ITGA5	ANGPTL2_ITGA5_Fibroblasts_Fibroblasts	0.055541396837193	0.0990188831318255	0.00549964708240035	0.0654383907310659	0.107700181255997	0.00704772654283658	0.310731215249496	0.310731215249496	0.310731215249496	-0.0395053399193016	-0.156767221901991	0.363574515767568	0.268168720986073	0.337321914518969	0.324915959660637	-0.113997457838603	-0.277366077466188	0.294241825368308	0.434355910887531	0.264103485447359	0.250314408911247	-0.00203068278512947	-0.712789496220062	0.38058129869592	0.0383791835048334	0.00434641918973868	-1.53379119521329	0.211361663839563	0.0943926424212575	0.391915602118691	0.362633211934838	3.55957731351603	0.643074394228431	0.182015422081413	0.181694153721031	4.07750499119001	0.409044587699251	0.666666666666667	0.38058129869592	TRUE	0.433192176147421	LAMN
605567	GCA-(LGMA+LAMN+MHNA)/3	GCA	iCAFs	CD4..T.cells	SERPINF1	PLXDC2	-0.282	-0.744	-0.513	0.599	0.925	0.193	1	-2.92161797134337e-05	up	-0.268870054701259	SERPINF1_PLXDC2	SERPINF1_PLXDC2_iCAFs_CD4..T.cells	0.644531102958188	0.0241496172360811	0.0155651794331894	0.504761904761905	0.0242813657189481	0.0122563084105167	0.154589017934036	0.3059809126524	0.230284965293218	-0.0627656360862142	-0.222573177610689	0.352129021930527	0.348047062590043	0.308748199135585	0.287197854970386	-0.531545362098216	-0.714442690992226	0.204612827883579	0.749910168882501	0.142472152353575	0.102766798418972	-2.92161797134337e-05	-0.268870054701259	0.461768208533154	0.0579737769129301	0.0194792445396919	1.73153934295977	0.80544684413237	0.329802439576585	0.598048792404507	0.885166659830518	8.60671206104393	0.864077318580225	0.0105315722914034	0.0220734566578882	3.49802725887351	0.239677447970915	0	0.80544684413237	TRUE	0.433191793142771	LGMA
605568	GCA-(LGMA+LAMN+MHNA)/3	GCA	iCAFs	CD4..T.cells	SERPINF1	PLXDC2	-0.282	-0.744	-0.513	0.599	0.925	0.193	1	0.0194792445396919	down	1.73153934295977	SERPINF1_PLXDC2	SERPINF1_PLXDC2_iCAFs_CD4..T.cells	0.644531102958188	0.0241496172360811	0.0155651794331894	0.504761904761905	0.0242813657189481	0.0122563084105167	0.154589017934036	0.3059809126524	0.230284965293218	-0.0627656360862142	-0.222573177610689	0.352129021930527	0.348047062590043	0.308748199135585	0.287197854970386	-0.531545362098216	-0.714442690992226	0.204612827883579	0.749910168882501	0.142472152353575	0.102766798418972	-2.92161797134337e-05	-0.268870054701259	0.461768208533154	0.0579737769129301	0.0194792445396919	1.73153934295977	0.80544684413237	0.329802439576585	0.598048792404507	0.885166659830518	8.60671206104393	0.864077318580225	0.0105315722914034	0.0220734566578882	3.49802725887351	0.239677447970915	0	0.80544684413237	TRUE	0.433191793142771	LGMA
605569	MHNA-(LGMA+LAMN+GCA)/3	MHNA	Tregs	Epithelial	FN1	SDC1	-2.29	0.0812	-1.1044	0.00122	0.474	0.939	1	0.00549183145673132	up	-0.0399906944015236	FN1_SDC1	FN1_SDC1_Tregs_Epithelial	0.0387572867679841	0.140909132098194	0.00546125564095747	0.0343623574552821	0.147542852770125	0.0050699202468591	0.591672972047092	0.197703809143393	0.394688390595242	-6.67223598775483	-2.91364016932525	0.0782775732351529	0.977089002721306	0.0190891627981431	0.00540259324475748	0.0022195539079918	0.0273344077338891	0.513003054257995	0.0665199425080848	0.502784764642472	0.496788537549407	0.00549183145673132	-0.0399906944015236	0.503627172683683	0.112025482462312	0.000560909638123884	0.0177318306506417	0.493641459337548	0.0355043637907273	0.0202597479283708	0.0351530749943442	3.19632745402486	0.164522970299888	0.710039824759282	0.531376111970333	6.02831308211745	1.001	0.333333333333333	0.503627172683683	TRUE	0.433191397962526	LGMA
605570	MHNA-(LGMA+LAMN+GCA)/3	MHNA	Tregs	Epithelial	FN1	SDC1	-2.29	0.0812	-1.1044	0.00122	0.474	0.939	1	0.000560909638123884	down	0.0177318306506417	FN1_SDC1	FN1_SDC1_Tregs_Epithelial	0.0387572867679841	0.140909132098194	0.00546125564095747	0.0343623574552821	0.147542852770125	0.0050699202468591	0.591672972047092	0.197703809143393	0.394688390595242	-6.67223598775483	-2.91364016932525	0.0782775732351529	0.977089002721306	0.0190891627981431	0.00540259324475748	0.0022195539079918	0.0273344077338891	0.513003054257995	0.0665199425080848	0.502784764642472	0.496788537549407	0.00549183145673132	-0.0399906944015236	0.503627172683683	0.112025482462312	0.000560909638123884	0.0177318306506417	0.493641459337548	0.0355043637907273	0.0202597479283708	0.0351530749943442	3.19632745402486	0.164522970299888	0.710039824759282	0.531376111970333	6.02831308211745	1.001	0.333333333333333	0.503627172683683	TRUE	0.433191397962526	LGMA
605571	GCA-(LGMA+LAMN+MHNA)/3	GCA	NK.cells	Endothelial	COL5A2	CD93	-0.705	-0.0925	-0.39875	0.233	1	0.8	1	0.0018221691361733	up	-0.159942417925827	COL5A2_CD93	COL5A2_CD93_NK.cells_Endothelial	0.0266124033638671	0.613261714214434	0.0163203681062911	0.0240792920073022	0.532770605759682	0.0128287389889946	0.397778729953697	0.391834343333059	0.394806536643378	-0.446014075676657	-0.632644078973981	0.233912277893389	0.661937730110453	0.176604770289739	0.140627501200576	-0.00896417620324522	-0.0969100130080564	0.42795544376572	0.191407653611211	0.397727272727273	0.366151634926339	0.0018221691361733	-0.159942417925827	0.481689611829692	0.0760990568493299	0.0152209682633524	-0.198802892780298	0.454245732410284	0.263559690369972	0.0159652858454356	0.025950582178619	3.74215849836328	0.345499251062171	0.818265683861042	0.809054322916295	8.36726386724078	0.971031206428826	0	0.481689611829692	TRUE	0.433189726947946	LAMN
605572	GCA-(LGMA+LAMN+MHNA)/3	GCA	NK.cells	Endothelial	COL5A2	CD93	-0.705	-0.0925	-0.39875	0.233	1	0.8	1	0.0152209682633524	down	-0.198802892780298	COL5A2_CD93	COL5A2_CD93_NK.cells_Endothelial	0.0266124033638671	0.613261714214434	0.0163203681062911	0.0240792920073022	0.532770605759682	0.0128287389889946	0.397778729953697	0.391834343333059	0.394806536643378	-0.446014075676657	-0.632644078973981	0.233912277893389	0.661937730110453	0.176604770289739	0.140627501200576	-0.00896417620324522	-0.0969100130080564	0.42795544376572	0.191407653611211	0.397727272727273	0.366151634926339	0.0018221691361733	-0.159942417925827	0.481689611829692	0.0760990568493299	0.0152209682633524	-0.198802892780298	0.454245732410284	0.263559690369972	0.0159652858454356	0.025950582178619	3.74215849836328	0.345499251062171	0.818265683861042	0.809054322916295	8.36726386724078	0.971031206428826	0	0.481689611829692	TRUE	0.433189726947946	LAMN
605573	LGMA-(LAMN+MHNA+GCA)/3	LGMA	Fibroblasts	Fibroblasts	CDCP1	EGFR	-0.761	-0.272	-0.5165	0.364	1	0.547	1	0.0179299979903873	up	0.647159378798335	CDCP1_EGFR	CDCP1_EGFR_Fibroblasts_Fibroblasts	0.0200717581738505	0.176304221044192	0.00353873568982812	0.0270432413304145	0.17914629283888	0.00484469643069092	0.231631743788032	0.231631743788032	0.231631743788032	-0.334001847043068	-0.438898616350944	0.221886505522651	0.546682407555627	0.196814470946054	0.193793020649912	-0.0712674472373068	-0.262012673666569	0.346141753503414	0.417894358605821	0.295679123248293	0.257837765001797	0.0179299979903873	0.647159378798335	0.629297701657716	0.233796595360059	0.00766382273133316	0.792283948714973	0.634561323139109	0.145998953651932	0.072822600667844	0.0934334864580408	3.08133990110657	0.423656660348612	0.227744560428551	0.265134492568862	6.21463021828757	0.689486380481478	0.25	0.634561323139109	TRUE	0.433187979328743	LAMN
605574	LGMA-(LAMN+MHNA+GCA)/3	LGMA	Fibroblasts	Fibroblasts	CDCP1	EGFR	-0.761	-0.272	-0.5165	0.364	1	0.547	1	0.00766382273133316	down	0.792283948714973	CDCP1_EGFR	CDCP1_EGFR_Fibroblasts_Fibroblasts	0.0200717581738505	0.176304221044192	0.00353873568982812	0.0270432413304145	0.17914629283888	0.00484469643069092	0.231631743788032	0.231631743788032	0.231631743788032	-0.334001847043068	-0.438898616350944	0.221886505522651	0.546682407555627	0.196814470946054	0.193793020649912	-0.0712674472373068	-0.262012673666569	0.346141753503414	0.417894358605821	0.295679123248293	0.257837765001797	0.0179299979903873	0.647159378798335	0.629297701657716	0.233796595360059	0.00766382273133316	0.792283948714973	0.634561323139109	0.145998953651932	0.072822600667844	0.0934334864580408	3.08133990110657	0.423656660348612	0.227744560428551	0.265134492568862	6.21463021828757	0.689486380481478	0.25	0.634561323139109	TRUE	0.433187979328743	LAMN
605575	LAMN-(LGMA+MHNA+GCA)/3	LAMN	SPP1..macrophages	B.cells	TGFB1	TGFBR3	0.101	-1.52	-0.7095	0.892	1	0.398	1	0.00164802951174397	up	2.46267552600244	TGFB1_TGFBR3	TGFB1_TGFBR3_SPP1..macrophages_B.cells	0.368119551007213	0.00722284961442715	0.00265887215705554	0.307936507936508	0.00909090909090909	0.0027994227994228	0.117858340400099	0.176990542322262	0.14742444136118	0.00501314970801157	0.0496351456238769	0.522030574675844	0.108932287497999	0.517448375220106	0.516067712502001	-0.608177730447995	-0.400116927926312	0.102564678404599	0.554078332734459	0.131872080488681	0.193967840459935	0.00164802951174397	2.46267552600244	0.961331246408107	0.0743942094500788	0.00910506511521115	-1.55421570026827	0.207645686046157	0.168419259800607	0.258856409944756	0.349474387082853	7.65929322484422	0.603617113418646	0.0102637218348194	0.0158201046663334	1.34209366840558	0.15024542619827	0	0.961331246408107	TRUE	0.433183488917493	LGMA
605576	LAMN-(LGMA+MHNA+GCA)/3	LAMN	SPP1..macrophages	B.cells	TGFB1	TGFBR3	0.101	-1.52	-0.7095	0.892	1	0.398	1	0.00910506511521115	down	-1.55421570026827	TGFB1_TGFBR3	TGFB1_TGFBR3_SPP1..macrophages_B.cells	0.368119551007213	0.00722284961442715	0.00265887215705554	0.307936507936508	0.00909090909090909	0.0027994227994228	0.117858340400099	0.176990542322262	0.14742444136118	0.00501314970801157	0.0496351456238769	0.522030574675844	0.108932287497999	0.517448375220106	0.516067712502001	-0.608177730447995	-0.400116927926312	0.102564678404599	0.554078332734459	0.131872080488681	0.193967840459935	0.00164802951174397	2.46267552600244	0.961331246408107	0.0743942094500788	0.00910506511521115	-1.55421570026827	0.207645686046157	0.168419259800607	0.258856409944756	0.349474387082853	7.65929322484422	0.603617113418646	0.0102637218348194	0.0158201046663334	1.34209366840558	0.15024542619827	0	0.961331246408107	TRUE	0.433183488917493	LGMA
605577	MHNA-(LGMA+LAMN+GCA)/3	MHNA	CD4..T.cells	B.cells	APP	SORL1	-0.123	-0.766	-0.4445	0.594	1	0.226	1	0.0068920859849412	up	-0.328789768840444	APP_SORL1	APP_SORL1_CD4..T.cells_B.cells	0.0763689818141982	0.104912406737093	0.00801205368218883	0.0959617152552243	0.122905761516738	0.0117942476898957	0.415346021722053	0.714769094866929	0.565057558294491	-0.0278242672673132	-0.226213555018806	0.417480390587482	0.352609252441172	0.35437009764687	0.284696654394109	-0.494752935613091	-0.645891560852599	0.200300934243622	0.718042579949695	0.148266259432267	0.116645706072584	0.0068920859849412	-0.328789768840444	0.450809696753073	0.125734138941452	0.00883613201398871	-2.03058335192709	0.120976676917383	0.164235673104595	0.0424600557333308	0.0803839815120028	5.01626637272907	0.288612434815906	0.177258009401468	0.23538778558986	5.32545988912475	0.633524223057742	1	0.450809696753073	TRUE	0.433183308595567	GCA
605578	MHNA-(LGMA+LAMN+GCA)/3	MHNA	CD4..T.cells	B.cells	APP	SORL1	-0.123	-0.766	-0.4445	0.594	1	0.226	1	0.00883613201398871	down	-2.03058335192709	APP_SORL1	APP_SORL1_CD4..T.cells_B.cells	0.0763689818141982	0.104912406737093	0.00801205368218883	0.0959617152552243	0.122905761516738	0.0117942476898957	0.415346021722053	0.714769094866929	0.565057558294491	-0.0278242672673132	-0.226213555018806	0.417480390587482	0.352609252441172	0.35437009764687	0.284696654394109	-0.494752935613091	-0.645891560852599	0.200300934243622	0.718042579949695	0.148266259432267	0.116645706072584	0.0068920859849412	-0.328789768840444	0.450809696753073	0.125734138941452	0.00883613201398871	-2.03058335192709	0.120976676917383	0.164235673104595	0.0424600557333308	0.0803839815120028	5.01626637272907	0.288612434815906	0.177258009401468	0.23538778558986	5.32545988912475	0.633524223057742	1	0.450809696753073	TRUE	0.433183308595567	GCA
605579	MHNA-(LGMA+LAMN+GCA)/3	MHNA	Fibroblasts	Fibroblasts	IL1B	IL1RAP	0.259	-0.729	-0.235	0.788	1	0.332	1	-0.000431276312326992	up	0.287296887956582	IL1B_IL1RAP	IL1B_IL1RAP_Fibroblasts_Fibroblasts	0.01256339387748	0.0497179653383436	0.000624626381332508	0.00889362760777624	0.0626656478421059	0.000557324935707736	0.310731215249496	0.310731215249496	0.310731215249496	0.0267997096702052	0.103473782510445	0.587101808868257	0.191591964142789	0.566311829678246	0.553985913238354	-0.349090336979757	-0.478861916295964	0.207801832554797	0.615949514911965	0.176697808120733	0.164480776140855	-0.000431276312326992	0.287296887956582	0.563483680316787	0.0540375609386793	0.0131247314611827	2.1078673378405	0.873914915610682	0.230950136702599	0.0160015619821587	0.0182393931452583	2.39980697649916	0.253695372727307	0.0728318868965367	0.102006648358011	4.24851012107721	0.498206127127757	0	0.873914915610682	TRUE	0.43318210561216	LAMN
605580	MHNA-(LGMA+LAMN+GCA)/3	MHNA	Fibroblasts	Fibroblasts	IL1B	IL1RAP	0.259	-0.729	-0.235	0.788	1	0.332	1	0.0131247314611827	down	2.1078673378405	IL1B_IL1RAP	IL1B_IL1RAP_Fibroblasts_Fibroblasts	0.01256339387748	0.0497179653383436	0.000624626381332508	0.00889362760777624	0.0626656478421059	0.000557324935707736	0.310731215249496	0.310731215249496	0.310731215249496	0.0267997096702052	0.103473782510445	0.587101808868257	0.191591964142789	0.566311829678246	0.553985913238354	-0.349090336979757	-0.478861916295964	0.207801832554797	0.615949514911965	0.176697808120733	0.164480776140855	-0.000431276312326992	0.287296887956582	0.563483680316787	0.0540375609386793	0.0131247314611827	2.1078673378405	0.873914915610682	0.230950136702599	0.0160015619821587	0.0182393931452583	2.39980697649916	0.253695372727307	0.0728318868965367	0.102006648358011	4.24851012107721	0.498206127127757	0	0.873914915610682	TRUE	0.43318210561216	LAMN
605581	GCA-(LGMA+LAMN+MHNA)/3	GCA	Fibroblasts	C1Qhi.monocytes	PSEN1	NCSTN	-0.405	-0.777	-0.591	0.473	1	0.331	0.793	0.015709025531382	up	0.255745489901851	PSEN1_NCSTN	PSEN1_NCSTN_Fibroblasts_C1Qhi.monocytes	0.0894739785748526	0.0580413098053416	0.00519318690997952	0.0916265102311614	0.0619967793880837	0.00568054854090131	0.570070300444639	0.0295087282581602	0.299789514351399	-0.131681238001186	-0.325138859262188	0.309488554506163	0.45303745797983	0.262405954858332	0.237654073955499	-0.373093648836267	-0.480172006224281	0.197853036291771	0.617117319439454	0.170544376572045	0.163739669421488	0.015709025531382	0.255745489901851	0.557713352934089	0.212053013834878	0.00869434448990085	-0.408235000246387	0.416142235729453	0.162029992968019	0.0744319590643791	0.080042375977708	5.37830267060071	0.426699022829263	0.533910250152558	0.402260064655506	4.19797184031218	0.69372153367194	0.5	0.557713352934089	TRUE	0.433182104822319	LAMN
605582	GCA-(LGMA+LAMN+MHNA)/3	GCA	Fibroblasts	C1Qhi.monocytes	PSEN1	NCSTN	-0.405	-0.777	-0.591	0.473	1	0.331	0.793	0.00869434448990085	down	-0.408235000246387	PSEN1_NCSTN	PSEN1_NCSTN_Fibroblasts_C1Qhi.monocytes	0.0894739785748526	0.0580413098053416	0.00519318690997952	0.0916265102311614	0.0619967793880837	0.00568054854090131	0.570070300444639	0.0295087282581602	0.299789514351399	-0.131681238001186	-0.325138859262188	0.309488554506163	0.45303745797983	0.262405954858332	0.237654073955499	-0.373093648836267	-0.480172006224281	0.197853036291771	0.617117319439454	0.170544376572045	0.163739669421488	0.015709025531382	0.255745489901851	0.557713352934089	0.212053013834878	0.00869434448990085	-0.408235000246387	0.416142235729453	0.162029992968019	0.0744319590643791	0.080042375977708	5.37830267060071	0.426699022829263	0.533910250152558	0.402260064655506	4.19797184031218	0.69372153367194	0.5	0.557713352934089	TRUE	0.433182104822319	LAMN
605583	GCA-(LGMA+LAMN+MHNA)/3	GCA	Endothelial	Endothelial	COL5A1	ITGB1	-1.13	-0.625	-0.8775	0.076	1	0.107	1	0.000920597239609189	up	-0.444755225757362	COL5A1_ITGB1	COL5A1_ITGB1_Endothelial_Endothelial	0.0494964880442715	0.600083480457723	0.0297020248160405	0.0555486593843098	0.563927507447865	0.0313254170286643	0.391834343333059	0.391834343333059	0.391834343333059	-1.26468064072271	-1.11918640771921	0.163918680966864	0.831919321274212	0.102529214022731	0.0618696974547783	-0.606635138946744	-0.97061622231479	0.231247754222063	0.843087495508444	0.132141573841179	0.0599173553719008	0.000920597239609189	-0.444755225757362	0.429601170578288	0.0672725619712561	0.0149892106417932	-0.267799188194441	0.441692737814037	0.259954414195909	0.0349382579937424	0.0584641303975619	4.47660014919336	0.448256194582985	0.421806409895293	0.568327856353347	8.25029768594576	0.734033862790337	1	0.441692737814037	TRUE	0.433174461671847	LAMN
605584	GCA-(LGMA+LAMN+MHNA)/3	GCA	Endothelial	Endothelial	COL5A1	ITGB1	-1.13	-0.625	-0.8775	0.076	1	0.107	1	0.0149892106417932	down	-0.267799188194441	COL5A1_ITGB1	COL5A1_ITGB1_Endothelial_Endothelial	0.0494964880442715	0.600083480457723	0.0297020248160405	0.0555486593843098	0.563927507447865	0.0313254170286643	0.391834343333059	0.391834343333059	0.391834343333059	-1.26468064072271	-1.11918640771921	0.163918680966864	0.831919321274212	0.102529214022731	0.0618696974547783	-0.606635138946744	-0.97061622231479	0.231247754222063	0.843087495508444	0.132141573841179	0.0599173553719008	0.000920597239609189	-0.444755225757362	0.429601170578288	0.0672725619712561	0.0149892106417932	-0.267799188194441	0.441692737814037	0.259954414195909	0.0349382579937424	0.0584641303975619	4.47660014919336	0.448256194582985	0.421806409895293	0.568327856353347	8.25029768594576	0.734033862790337	1	0.441692737814037	TRUE	0.433174461671847	LAMN
605585	LGMA-(LAMN+MHNA+GCA)/3	LGMA	Epithelial	Epithelial	MXRA5	CD69	1.73	-0.78	0.475	0.0719	0.87	0.417	1	0.00361231253674512	up	-0.449203237881534	MXRA5_CD69	MXRA5_CD69_Epithelial_Epithelial	0.0487481308847193	0.058101501822039	0.00283233961541951	0.0484866190460515	0.0587425724502323	0.0028482287321795	0.261235324397914	0.261235324397914	0.261235324397914	1.97785901963761	1.14327110961712	0.881963342404354	0.837642068192732	0.894829518168721	0.896470305746758	-0.296293877120469	-0.379863945026242	0.197089471793029	0.536763384836507	0.19102587136184	0.202883578871721	0.00361231253674512	-0.449203237881534	0.428787688839249	0.0936247712337081	0.000543080784396799	-0.34520276394535	0.427610145954588	0.0352270139408251	0.0639152891456661	0.0774147768700251	2.67237049956249	0.311105979043363	0.0378376698316553	0.0661069811032348	4.49890543034507	0.428354448576403	0.25	0.428787688839249	TRUE	0.43317299379399	MHNA
605586	LGMA-(LAMN+MHNA+GCA)/3	LGMA	Epithelial	Epithelial	MXRA5	CD69	1.73	-0.78	0.475	0.0719	0.87	0.417	1	0.000543080784396799	down	-0.34520276394535	MXRA5_CD69	MXRA5_CD69_Epithelial_Epithelial	0.0487481308847193	0.058101501822039	0.00283233961541951	0.0484866190460515	0.0587425724502323	0.0028482287321795	0.261235324397914	0.261235324397914	0.261235324397914	1.97785901963761	1.14327110961712	0.881963342404354	0.837642068192732	0.894829518168721	0.896470305746758	-0.296293877120469	-0.379863945026242	0.197089471793029	0.536763384836507	0.19102587136184	0.202883578871721	0.00361231253674512	-0.449203237881534	0.428787688839249	0.0936247712337081	0.000543080784396799	-0.34520276394535	0.427610145954588	0.0352270139408251	0.0639152891456661	0.0774147768700251	2.67237049956249	0.311105979043363	0.0378376698316553	0.0661069811032348	4.49890543034507	0.428354448576403	0.25	0.428787688839249	TRUE	0.43317299379399	MHNA
605587	MHNA-(LGMA+LAMN+GCA)/3	MHNA	iCAFs	Epithelial	APP	FLT1	0.079	-0.201	-0.061	0.882	0.999	0.922	1	0.00688846675589989	up	0.399710037640052	APP_FLT1	APP_FLT1_iCAFs_Epithelial	0.387196759875135	0.00956975074050563	0.00370537647953645	NA	0.00758494031221304	NA	0.001	0.197703809143393	0.0993519045716963	0.00430798177458624	0.0545314148681803	0.510845205698735	0.11653593724988	0.514647030574676	0.519149191611974	-0.0070890848682205	-0.0352690789463706	0.378278835788717	0.0825772547610492	0.403925619834711	0.421936758893281	0.00688846675589989	0.399710037640052	0.584042537159476	0.125698706263573	0.000835670971060075	0.212448448480654	0.529067660653838	0.0397786158326856	0.315653528068744	NA	7.76093974735333	0.704737605677597	0.0128918091300795	0.0130961125932178	1.61967215155916	0.178559270288283	0	0.584042537159476	TRUE	0.433171710749402	LGMA
605588	MHNA-(LGMA+LAMN+GCA)/3	MHNA	iCAFs	Epithelial	APP	FLT1	0.079	-0.201	-0.061	0.882	0.999	0.922	1	0.000835670971060075	down	0.212448448480654	APP_FLT1	APP_FLT1_iCAFs_Epithelial	0.387196759875135	0.00956975074050563	0.00370537647953645	NA	0.00758494031221304	NA	0.001	0.197703809143393	0.0993519045716963	0.00430798177458624	0.0545314148681803	0.510845205698735	0.11653593724988	0.514647030574676	0.519149191611974	-0.0070890848682205	-0.0352690789463706	0.378278835788717	0.0825772547610492	0.403925619834711	0.421936758893281	0.00688846675589989	0.399710037640052	0.584042537159476	0.125698706263573	0.000835670971060075	0.212448448480654	0.529067660653838	0.0397786158326856	0.315653528068744	NA	7.76093974735333	0.704737605677597	0.0128918091300795	0.0130961125932178	1.61967215155916	0.178559270288283	0	0.584042537159476	TRUE	0.433171710749402	LGMA
605589	LAMN-(LGMA+MHNA+GCA)/3	LAMN	Macrophages	Epithelial	LPL	SDC1	-2.34	-0.403	-1.3715	0.151	1	0.732	1	0.00222541541462734	up	0.748568180086498	LPL_SDC1	LPL_SDC1_Macrophages_Epithelial	0.0113509567359138	0.198732323880443	0.00225580201039453	0.0163759689922481	0.278185328185328	0.00455555430846129	0.202118009648158	0.224577196182587	0.213347602915372	-1.92119394333398	-0.821023052706831	0.0766768048663358	0.744097166639987	0.0767168240755563	0.101588762606051	-0.0546020343334681	-0.135488918941608	0.297161336687028	0.253054257994969	0.311669062163133	0.335474308300395	0.00222541541462734	0.748568180086498	0.647844010822992	0.0800468853308312	0.00508982824020518	-0.224959531544842	0.44948686611034	0.105957288792749	0.051032919191543	0.101610747247743	2.28993707697105	0.354190033803077	1.001	1.001	5.8713269268945	0.974958526525665	0	0.647844010822992	TRUE	0.433171486796662	GCA
605590	LAMN-(LGMA+MHNA+GCA)/3	LAMN	Macrophages	Epithelial	LPL	SDC1	-2.34	-0.403	-1.3715	0.151	1	0.732	1	0.00508982824020518	down	-0.224959531544842	LPL_SDC1	LPL_SDC1_Macrophages_Epithelial	0.0113509567359138	0.198732323880443	0.00225580201039453	0.0163759689922481	0.278185328185328	0.00455555430846129	0.202118009648158	0.224577196182587	0.213347602915372	-1.92119394333398	-0.821023052706831	0.0766768048663358	0.744097166639987	0.0767168240755563	0.101588762606051	-0.0546020343334681	-0.135488918941608	0.297161336687028	0.253054257994969	0.311669062163133	0.335474308300395	0.00222541541462734	0.748568180086498	0.647844010822992	0.0800468853308312	0.00508982824020518	-0.224959531544842	0.44948686611034	0.105957288792749	0.051032919191543	0.101610747247743	2.28993707697105	0.354190033803077	1.001	1.001	5.8713269268945	0.974958526525665	0	0.647844010822992	TRUE	0.433171486796662	GCA
605591	LAMN-(LGMA+MHNA+GCA)/3	LAMN	CD4..T.cells	Macrophages	COL1A2	ITGA1	1.41	-1.54	-0.0650000000000001	0.0724	1	0.206	1	0.0147093109485244	up	0.935945078146757	COL1A2_ITGA1	COL1A2_ITGA1_CD4..T.cells_Macrophages	0.181203875406783	0.0182957608802086	0.00331526277500962	0.196985525678295	0.0241279069767442	0.00475284843933094	0.372192634222999	0.202118009648158	0.287155321935579	1.60776862166202	1.14026143380285	0.848587321914519	0.836841684008324	0.878101488714583	0.896090123259164	-1.0566444806315	-0.686132779630847	0.100768056054617	0.737221523535753	0.0930201221703198	0.108807941070787	0.0147093109485244	0.935945078146757	0.682112731463726	0.202265690517951	0.00747984732078444	-0.459140571495928	0.406880617305177	0.143136988812103	0.0488098635600099	0.180107652409537	6.05031478530832	0.316620695053503	0.0509853504640389	0.0624578762615182	3.10069574810078	0.40657411214069	0	0.682112731463726	TRUE	0.433169865419539	LGMA
605592	LAMN-(LGMA+MHNA+GCA)/3	LAMN	CD4..T.cells	Macrophages	COL1A2	ITGA1	1.41	-1.54	-0.0650000000000001	0.0724	1	0.206	1	0.00747984732078444	down	-0.459140571495928	COL1A2_ITGA1	COL1A2_ITGA1_CD4..T.cells_Macrophages	0.181203875406783	0.0182957608802086	0.00331526277500962	0.196985525678295	0.0241279069767442	0.00475284843933094	0.372192634222999	0.202118009648158	0.287155321935579	1.60776862166202	1.14026143380285	0.848587321914519	0.836841684008324	0.878101488714583	0.896090123259164	-1.0566444806315	-0.686132779630847	0.100768056054617	0.737221523535753	0.0930201221703198	0.108807941070787	0.0147093109485244	0.935945078146757	0.682112731463726	0.202265690517951	0.00747984732078444	-0.459140571495928	0.406880617305177	0.143136988812103	0.0488098635600099	0.180107652409537	6.05031478530832	0.316620695053503	0.0509853504640389	0.0624578762615182	3.10069574810078	0.40657411214069	0	0.682112731463726	TRUE	0.433169865419539	LGMA
605593	LGMA-(LAMN+MHNA+GCA)/3	LGMA	CD8..T.cells	CD8..T.cells	APP	SORL1	0.333	-0.239	0.047	0.437	0.972	0.298	0.963	0.0194034160665344	up	-1.10401421618371	APP_SORL1	APP_SORL1_CD8..T.cells_CD8..T.cells	0.0453172070837792	0.197994645469302	0.00897256435021182	0.0564831813875624	0.236661344484062	0.0133673856479177	0.272401410357726	0.272401410357726	0.272401410357726	0.11971968148885	0.359518563029578	0.615915639506963	0.48309188410437	0.652393148711381	0.706198975508244	-0.125662312885775	-0.525783735923745	0.3600431189364	0.650175170679123	0.257051742723679	0.147906934962271	0.0194034160665344	-1.10401421618371	0.309031546432051	0.24822153157639	0.0028814375638932	-1.05728175230637	0.298056470074698	0.0716030430304449	0.0151679577950405	0.0275693393868319	4.11695667008469	0.15226637370337	0.33364075401513	0.457038466336136	6.35747873449558	0.756100851544265	0.5	0.309031546432051	TRUE	0.433169292024841	MHNA
605594	LGMA-(LAMN+MHNA+GCA)/3	LGMA	CD8..T.cells	CD8..T.cells	APP	SORL1	0.333	-0.239	0.047	0.437	0.972	0.298	0.963	0.0028814375638932	down	-1.05728175230637	APP_SORL1	APP_SORL1_CD8..T.cells_CD8..T.cells	0.0453172070837792	0.197994645469302	0.00897256435021182	0.0564831813875624	0.236661344484062	0.0133673856479177	0.272401410357726	0.272401410357726	0.272401410357726	0.11971968148885	0.359518563029578	0.615915639506963	0.48309188410437	0.652393148711381	0.706198975508244	-0.125662312885775	-0.525783735923745	0.3600431189364	0.650175170679123	0.257051742723679	0.147906934962271	0.0194034160665344	-1.10401421618371	0.309031546432051	0.24822153157639	0.0028814375638932	-1.05728175230637	0.298056470074698	0.0716030430304449	0.0151679577950405	0.0275693393868319	4.11695667008469	0.15226637370337	0.33364075401513	0.457038466336136	6.35747873449558	0.756100851544265	0.5	0.309031546432051	TRUE	0.433169292024841	MHNA
605595	GCA-(LGMA+LAMN+MHNA)/3	GCA	Tregs	SPP1..macrophages	ALCAM	NRP1	-0.0607	-2.17	-1.11535	0.893	1	0.0828	0.558	-0.000263417015370034	up	-0.803224546074215	ALCAM_NRP1	ALCAM_NRP1_Tregs_SPP1..macrophages	0.169101657940132	0.073165535725772	0.012372413395306	0.132520944402133	0.105555555555556	0.013988321909114	0.298931809158155	0.0480350794940855	0.17348344432612	-0.00298331644546523	-0.0491485411114536	0.447894989595006	0.108211941732031	0.422602849367696	0.407495597886986	-2.34787416917681	-1.08196966321512	0.0662729069349623	0.871159719726913	0.0488232123607618	0.0479249011857708	-0.000263417015370034	-0.803224546074215	0.364041941434353	0.0556809231935079	0.00269204596966129	-1.92774340184448	0.139687092163832	0.0686568227609302	0.151739751279621	0.145418312067883	6.33662482918009	0.54957569427198	0.0737141600871933	0.147937101223567	4.56929696034372	0.484012809379412	1	0.364041941434353	TRUE	0.433168116888565	LGMA
605596	GCA-(LGMA+LAMN+MHNA)/3	GCA	Tregs	SPP1..macrophages	ALCAM	NRP1	-0.0607	-2.17	-1.11535	0.893	1	0.0828	0.558	0.00269204596966129	down	-1.92774340184448	ALCAM_NRP1	ALCAM_NRP1_Tregs_SPP1..macrophages	0.169101657940132	0.073165535725772	0.012372413395306	0.132520944402133	0.105555555555556	0.013988321909114	0.298931809158155	0.0480350794940855	0.17348344432612	-0.00298331644546523	-0.0491485411114536	0.447894989595006	0.108211941732031	0.422602849367696	0.407495597886986	-2.34787416917681	-1.08196966321512	0.0662729069349623	0.871159719726913	0.0488232123607618	0.0479249011857708	-0.000263417015370034	-0.803224546074215	0.364041941434353	0.0556809231935079	0.00269204596966129	-1.92774340184448	0.139687092163832	0.0686568227609302	0.151739751279621	0.145418312067883	6.33662482918009	0.54957569427198	0.0737141600871933	0.147937101223567	4.56929696034372	0.484012809379412	1	0.364041941434353	TRUE	0.433168116888565	LGMA
605597	MHNA-(LGMA+LAMN+GCA)/3	MHNA	B.cells	SPP1..macrophages	VCAM1	ITGB1	0.471	-0.092	0.1895	0.664	1	0.904	1	-0.00531190948248482	up	-0.132445698558488	VCAM1_ITGB1	VCAM1_ITGB1_B.cells_SPP1..macrophages	0.00512906737696291	0.254007134106638	0.0013028197050622	0.00590186950837241	0.200546656496313	0.00118360019698163	0.714769094866929	0.718445157367712	0.716607126117321	0.0837588346176637	0.177831920631982	0.663818632943813	0.295801984952777	0.629262045781975	0.60711141347847	-0.00403250439626657	-0.0438315695246367	0.42847197269134	0.0990163492633848	0.416726554078333	0.413245598275243	-0.00531190948248482	-0.132445698558488	0.486718392881628	0.00625558831694075	0.0148705907549396	0.431854384512995	0.568985768037238	0.258109135283542	0.0164343195085773	0.0185683706250093	1.38754307512815	0.186213896228538	0.0665596000555957	0.0161739176697181	7.34620534059916	0.570899768991256	0	0.568985768037238	TRUE	0.433167862172993	LGMA
605598	MHNA-(LGMA+LAMN+GCA)/3	MHNA	B.cells	SPP1..macrophages	VCAM1	ITGB1	0.471	-0.092	0.1895	0.664	1	0.904	1	0.0148705907549396	down	0.431854384512995	VCAM1_ITGB1	VCAM1_ITGB1_B.cells_SPP1..macrophages	0.00512906737696291	0.254007134106638	0.0013028197050622	0.00590186950837241	0.200546656496313	0.00118360019698163	0.714769094866929	0.718445157367712	0.716607126117321	0.0837588346176637	0.177831920631982	0.663818632943813	0.295801984952777	0.629262045781975	0.60711141347847	-0.00403250439626657	-0.0438315695246367	0.42847197269134	0.0990163492633848	0.416726554078333	0.413245598275243	-0.00531190948248482	-0.132445698558488	0.486718392881628	0.00625558831694075	0.0148705907549396	0.431854384512995	0.568985768037238	0.258109135283542	0.0164343195085773	0.0185683706250093	1.38754307512815	0.186213896228538	0.0665596000555957	0.0161739176697181	7.34620534059916	0.570899768991256	0	0.568985768037238	TRUE	0.433167862172993	LGMA
605599	LGMA-(LAMN+MHNA+GCA)/3	LGMA	Epithelial	SPP1..macrophages	TYROBP	KLRD1	1.44	-0.703	0.3685	0.126	1	0.704	0.938	0.0545943687684853	up	0.109583200618428	TYROBP_KLRD1	TYROBP_KLRD1_Epithelial_SPP1..macrophages	0.065949020248461	0.015249954604986	0.00100571956503233	0.0702755192731821	0.0167533311667208	0.00117734904729689	0.261235324397914	0.434443253362701	0.347839288880307	1.29546641503071	0.899629454882437	0.851668801024492	0.771190171282215	0.860833199935969	0.861013286377461	-0.107156420623095	-0.152427340857888	0.213595939633489	0.278790873158462	0.268819619116062	0.323055156306144	0.0545943687684853	0.109583200618428	0.530982231266929	0.592745096432451	0.00963922411319806	-0.162481895162417	0.460853873964708	0.176728763046488	0.0333424713718682	0.0737143019089049	3.93898036285155	0.352797482678096	0.0374834186182069	0.0550714186897603	1.99275306696342	0.248975452037499	0.25	0.530982231266929	TRUE	0.433167592300603	MHNA
605600	LGMA-(LAMN+MHNA+GCA)/3	LGMA	Epithelial	SPP1..macrophages	TYROBP	KLRD1	1.44	-0.703	0.3685	0.126	1	0.704	0.938	0.00963922411319806	down	-0.162481895162417	TYROBP_KLRD1	TYROBP_KLRD1_Epithelial_SPP1..macrophages	0.065949020248461	0.015249954604986	0.00100571956503233	0.0702755192731821	0.0167533311667208	0.00117734904729689	0.261235324397914	0.434443253362701	0.347839288880307	1.29546641503071	0.899629454882437	0.851668801024492	0.771190171282215	0.860833199935969	0.861013286377461	-0.107156420623095	-0.152427340857888	0.213595939633489	0.278790873158462	0.268819619116062	0.323055156306144	0.0545943687684853	0.109583200618428	0.530982231266929	0.592745096432451	0.00963922411319806	-0.162481895162417	0.460853873964708	0.176728763046488	0.0333424713718682	0.0737143019089049	3.93898036285155	0.352797482678096	0.0374834186182069	0.0550714186897603	1.99275306696342	0.248975452037499	0.25	0.530982231266929	TRUE	0.433167592300603	MHNA
605601	GCA-(LGMA+LAMN+MHNA)/3	GCA	Endothelial	CD8..T.cells	ADAM17	MUC1	-0.491	0.715	0.112	0.202	1	0.611	1	0.0147315982749853	up	0.772621407206245	ADAM17_MUC1	ADAM17_MUC1_Endothelial_CD8..T.cells	0.221848485640348	0.01368053645842	0.00303500629604804	0.243296921549156	0.0197368421052632	0.00480191292531229	0.391834343333059	0.299850372260767	0.345842357796913	-0.341072477601708	-0.694648630553376	0.285016808067873	0.692132223467264	0.195373779414119	0.126740835601089	0.152980534676574	0.213958789757446	0.757950053898671	0.361772367948257	0.693720804886813	0.646671757096658	0.0147315982749853	0.772621407206245	0.652243023343786	0.202483886064643	0.00738108370520441	1.38589563410102	0.74256138653661	0.141600598734747	0.180118173430889	0.243139815101051	6.66575004165593	0.552702870375398	0.0150742174847242	0.0314366901176729	1.67328016111119	0.178965602752752	0	0.74256138653661	TRUE	0.433167197635801	LAMN
605602	GCA-(LGMA+LAMN+MHNA)/3	GCA	Endothelial	CD8..T.cells	ADAM17	MUC1	-0.491	0.715	0.112	0.202	1	0.611	1	0.00738108370520441	down	1.38589563410102	ADAM17_MUC1	ADAM17_MUC1_Endothelial_CD8..T.cells	0.221848485640348	0.01368053645842	0.00303500629604804	0.243296921549156	0.0197368421052632	0.00480191292531229	0.391834343333059	0.299850372260767	0.345842357796913	-0.341072477601708	-0.694648630553376	0.285016808067873	0.692132223467264	0.195373779414119	0.126740835601089	0.152980534676574	0.213958789757446	0.757950053898671	0.361772367948257	0.693720804886813	0.646671757096658	0.0147315982749853	0.772621407206245	0.652243023343786	0.202483886064643	0.00738108370520441	1.38589563410102	0.74256138653661	0.141600598734747	0.180118173430889	0.243139815101051	6.66575004165593	0.552702870375398	0.0150742174847242	0.0314366901176729	1.67328016111119	0.178965602752752	0	0.74256138653661	TRUE	0.433167197635801	LAMN
605603	MHNA-(LGMA+LAMN+GCA)/3	MHNA	Fibroblasts	CD8..T.cells	PTPRM	PTPRM	-0.426	0.318	-0.054	0.591	1	0.396	0.978	0.00553961677179811	up	-1.45177450658263	PTPRM_PTPRM	PTPRM_PTPRM_Fibroblasts_CD8..T.cells	0.0999383997639043	0.124911405442106	0.0124834459721443	0.112231107320136	0.132253501971984	0.0148429569732816	0.310731215249496	0.223068359731449	0.266899787490473	-0.0973037331445852	-0.228412519118745	0.303205538658556	0.355190491435889	0.283776212582039	0.283456058908276	0.127932930875687	0.402304814074488	0.626055515630614	0.555695292849443	0.678269852676967	0.749079231045634	0.00553961677179811	-1.45177450658263	0.245430855178272	0.112493306315619	0.010563832858342	-1.48222679214339	0.220743148297677	0.191112194567625	0.062978296345415	0.134436916654461	5.04387181243256	0.413541085640532	0.0794552688573251	0.159313284379409	5.00398744227247	0.409212410988209	0.666666666666667	0.245430855178272	TRUE	0.433166519502161	GCA
605604	MHNA-(LGMA+LAMN+GCA)/3	MHNA	Fibroblasts	CD8..T.cells	PTPRM	PTPRM	-0.426	0.318	-0.054	0.591	1	0.396	0.978	0.010563832858342	down	-1.48222679214339	PTPRM_PTPRM	PTPRM_PTPRM_Fibroblasts_CD8..T.cells	0.0999383997639043	0.124911405442106	0.0124834459721443	0.112231107320136	0.132253501971984	0.0148429569732816	0.310731215249496	0.223068359731449	0.266899787490473	-0.0973037331445852	-0.228412519118745	0.303205538658556	0.355190491435889	0.283776212582039	0.283456058908276	0.127932930875687	0.402304814074488	0.626055515630614	0.555695292849443	0.678269852676967	0.749079231045634	0.00553961677179811	-1.45177450658263	0.245430855178272	0.112493306315619	0.010563832858342	-1.48222679214339	0.220743148297677	0.191112194567625	0.062978296345415	0.134436916654461	5.04387181243256	0.413541085640532	0.0794552688573251	0.159313284379409	5.00398744227247	0.409212410988209	0.666666666666667	0.245430855178272	TRUE	0.433166519502161	GCA
605605	LGMA-(LAMN+MHNA+GCA)/3	LGMA	Endothelial	Tregs	SARAF	DAG1	-0.107	-0.416	-0.2615	0.776	1	0.619	1	0.0148304476614159	up	-0.0681150427087426	SARAF_DAG1	SARAF_DAG1_Endothelial_Tregs	0.426580377627011	0.035494461661334	0.0151412408591593	0.475091153933399	0.0394067606583438	0.0187218033939498	0.623093931583111	0.204322685818432	0.413708308700771	-0.0117847958253738	-0.110138278741812	0.425124059548583	0.202237073795422	0.390147270689931	0.35715143268769	-0.0866566900076309	-0.208309350979882	0.292692238591448	0.355169780812073	0.283551922385914	0.288245598275243	0.0148304476614159	-0.0681150427087426	0.498483606719469	0.203451633180935	0.00241194525261222	0.130915884358412	0.514233852103664	0.0642995100014998	0.186558966726707	0.284286661209451	7.60511126151305	0.371335061947009	0.276344396883921	0.22457833538907	3.04470572321001	0.565238470374903	0.5	0.514233852103664	TRUE	0.433166190723101	MHNA
605606	LGMA-(LAMN+MHNA+GCA)/3	LGMA	Endothelial	Tregs	SARAF	DAG1	-0.107	-0.416	-0.2615	0.776	1	0.619	1	0.00241194525261222	down	0.130915884358412	SARAF_DAG1	SARAF_DAG1_Endothelial_Tregs	0.426580377627011	0.035494461661334	0.0151412408591593	0.475091153933399	0.0394067606583438	0.0187218033939498	0.623093931583111	0.204322685818432	0.413708308700771	-0.0117847958253738	-0.110138278741812	0.425124059548583	0.202237073795422	0.390147270689931	0.35715143268769	-0.0866566900076309	-0.208309350979882	0.292692238591448	0.355169780812073	0.283551922385914	0.288245598275243	0.0148304476614159	-0.0681150427087426	0.498483606719469	0.203451633180935	0.00241194525261222	0.130915884358412	0.514233852103664	0.0642995100014998	0.186558966726707	0.284286661209451	7.60511126151305	0.371335061947009	0.276344396883921	0.22457833538907	3.04470572321001	0.565238470374903	0.5	0.514233852103664	TRUE	0.433166190723101	MHNA
605607	LGMA-(LAMN+MHNA+GCA)/3	LGMA	CD4..T.cells	B.cells	CCL20	CCR6	-0.14	-0.425	-0.2825	0.712	1	0.444	0.828	0.100485588860169	up	0.394373663957332	CCL20_CCR6	CCL20_CCR6_CD4..T.cells_B.cells	0.0290132171432972	0.078353633447286	0.00227329098117242	0.035844200411685	0.0958974183144968	0.00343736628102802	0.225262262027145	0.35586775780378	0.290565009915463	-0.0206528008908401	-0.147520006363144	0.410096846486313	0.255042420361774	0.368937089803105	0.33173923483272	-0.149862237701287	-0.35261702988538	0.289637980596479	0.513160258713618	0.244116061803809	0.213281530722242	0.100485588860169	0.394373663957332	0.583066586010424	1.001	0.00133704361558766	0.0910575298541108	0.50698213364973	0.0475780868381336	0.071606956623704	0.166434771130854	3.51131869389918	0.449038382446506	0.221888250970856	0.347435566586396	5.03657978975005	0.727925351997098	0	0.583066586010424	TRUE	0.433165112140528	MHNA
605608	LGMA-(LAMN+MHNA+GCA)/3	LGMA	CD4..T.cells	B.cells	CCL20	CCR6	-0.14	-0.425	-0.2825	0.712	1	0.444	0.828	0.00133704361558766	down	0.0910575298541108	CCL20_CCR6	CCL20_CCR6_CD4..T.cells_B.cells	0.0290132171432972	0.078353633447286	0.00227329098117242	0.035844200411685	0.0958974183144968	0.00343736628102802	0.225262262027145	0.35586775780378	0.290565009915463	-0.0206528008908401	-0.147520006363144	0.410096846486313	0.255042420361774	0.368937089803105	0.33173923483272	-0.149862237701287	-0.35261702988538	0.289637980596479	0.513160258713618	0.244116061803809	0.213281530722242	0.100485588860169	0.394373663957332	0.583066586010424	1.001	0.00133704361558766	0.0910575298541108	0.50698213364973	0.0475780868381336	0.071606956623704	0.166434771130854	3.51131869389918	0.449038382446506	0.221888250970856	0.347435566586396	5.03657978975005	0.727925351997098	0	0.583066586010424	TRUE	0.433165112140528	MHNA
605609	MHNA-(LGMA+LAMN+GCA)/3	MHNA	Macrophages	SPP1..macrophages	C3	CD46	0.0549	-0.179	-0.06205	0.918	1	0.901	1	-0.0045632262320752	up	0.21282524809738	C3_CD46	C3_CD46_Macrophages_SPP1..macrophages	0.315646438616451	0.0711606740195564	0.0224616133238192	0.160246533127889	0.0635265700483092	0.0101799126117475	0.0345408446629282	0.718445157367712	0.37649300101532	0.00203993680205179	0.0371573187987575	0.500380182487594	0.0870017608452057	0.502000960461021	0.505422602849368	-0.00810426241474772	-0.045275209020937	0.387553898670499	0.102429931728351	0.400332375134747	0.411359144807761	-0.0045632262320752	0.21282524809738	0.549863816564044	0.0135852853718559	0.0129775517999583	0.005033756439795	0.491331206939289	0.228660575210082	0.168609491636261	0.189316575265448	6.04718618598033	0.528392269720469	0.0688298240897669	0.0201377586029611	3.66835216998389	0.235104564553134	0.333333333333333	0.549863816564044	TRUE	0.433160951256714	LGMA
605610	MHNA-(LGMA+LAMN+GCA)/3	MHNA	Macrophages	SPP1..macrophages	C3	CD46	0.0549	-0.179	-0.06205	0.918	1	0.901	1	0.0129775517999583	down	0.005033756439795	C3_CD46	C3_CD46_Macrophages_SPP1..macrophages	0.315646438616451	0.0711606740195564	0.0224616133238192	0.160246533127889	0.0635265700483092	0.0101799126117475	0.0345408446629282	0.718445157367712	0.37649300101532	0.00203993680205179	0.0371573187987575	0.500380182487594	0.0870017608452057	0.502000960461021	0.505422602849368	-0.00810426241474772	-0.045275209020937	0.387553898670499	0.102429931728351	0.400332375134747	0.411359144807761	-0.0045632262320752	0.21282524809738	0.549863816564044	0.0135852853718559	0.0129775517999583	0.005033756439795	0.491331206939289	0.228660575210082	0.168609491636261	0.189316575265448	6.04718618598033	0.528392269720469	0.0688298240897669	0.0201377586029611	3.66835216998389	0.235104564553134	0.333333333333333	0.549863816564044	TRUE	0.433160951256714	LGMA
605611	LGMA-(LAMN+MHNA+GCA)/3	LGMA	Endothelial	iCAFs	COL13A1	ITGA2	-0.769	1.33	0.2805	0.386	1	0.443	1	0.00621937998412669	up	0.259089249059854	COL13A1_ITGA2	COL13A1_ITGA2_Endothelial_iCAFs	0.0104668922088215	0.0352532227755176	0.000368991682804915	0.0137837592840179	0.0494242951238364	0.000681252586769221	0.623093931583111	0.262803994133876	0.442948962858494	-0.31791436270742	-0.413412695328245	0.220325756363054	0.527153033456059	0.201456699215624	0.203857851768849	0.470283044123318	0.35359627377693	0.866061803808839	0.514148401006108	0.797745238950773	0.72695831836148	0.00621937998412669	0.259089249059854	0.558324881621252	0.119148268093806	0.00854919646682063	0.27862885961866	0.541108341075971	0.159772036117223	0.0919341388017755	0.166825632877897	2.00062088271531	0.489566972321441	0.043255601655294	0.0710076151877147	2.86812786886363	0.325877969271538	0	0.558324881621252	TRUE	0.433158488793699	GCA
605612	LGMA-(LAMN+MHNA+GCA)/3	LGMA	Endothelial	iCAFs	COL13A1	ITGA2	-0.769	1.33	0.2805	0.386	1	0.443	1	0.00854919646682063	down	0.27862885961866	COL13A1_ITGA2	COL13A1_ITGA2_Endothelial_iCAFs	0.0104668922088215	0.0352532227755176	0.000368991682804915	0.0137837592840179	0.0494242951238364	0.000681252586769221	0.623093931583111	0.262803994133876	0.442948962858494	-0.31791436270742	-0.413412695328245	0.220325756363054	0.527153033456059	0.201456699215624	0.203857851768849	0.470283044123318	0.35359627377693	0.866061803808839	0.514148401006108	0.797745238950773	0.72695831836148	0.00621937998412669	0.259089249059854	0.558324881621252	0.119148268093806	0.00854919646682063	0.27862885961866	0.541108341075971	0.159772036117223	0.0919341388017755	0.166825632877897	2.00062088271531	0.489566972321441	0.043255601655294	0.0710076151877147	2.86812786886363	0.325877969271538	0	0.558324881621252	TRUE	0.433158488793699	GCA
605613	LGMA-(LAMN+MHNA+GCA)/3	LGMA	SPP1..macrophages	Epithelial	S100B	ALCAM	-0.466	-0.174	-0.32	0.906	0.985	0.846	1	0.0119419519400623	up	1.26299340293517	S100B_ALCAM	S100B_ALCAM_SPP1..macrophages_Epithelial	0.0323506796622089	0.142251800579713	0.00460194243192673	0.0333706687094727	0.144182349928095	0.00481146143320374	0.434443253362701	0.261235324397914	0.347839288880307	-0.0199782598826051	-0.0428718023231869	0.292640467424364	0.0967664478949896	0.370537858171923	0.413018248759405	-0.0126375568312099	-0.0726296369609765	0.389799676607977	0.148827703916637	0.386812791951132	0.386655587495508	0.0119419519400623	1.26299340293517	0.741925482097426	0.175172920427102	0.00146827154702633	0.252244887080751	0.536308114299912	0.0496194994631189	0.143814110023725	0.199607440070218	3.78743003375177	0.522569334000407	0.121942848789796	0.16353439770551	5.26694135404278	0.376809869904613	0	0.741925482097426	TRUE	0.433156668390195	MHNA
605614	LGMA-(LAMN+MHNA+GCA)/3	LGMA	SPP1..macrophages	Epithelial	S100B	ALCAM	-0.466	-0.174	-0.32	0.906	0.985	0.846	1	0.00146827154702633	down	0.252244887080751	S100B_ALCAM	S100B_ALCAM_SPP1..macrophages_Epithelial	0.0323506796622089	0.142251800579713	0.00460194243192673	0.0333706687094727	0.144182349928095	0.00481146143320374	0.434443253362701	0.261235324397914	0.347839288880307	-0.0199782598826051	-0.0428718023231869	0.292640467424364	0.0967664478949896	0.370537858171923	0.413018248759405	-0.0126375568312099	-0.0726296369609765	0.389799676607977	0.148827703916637	0.386812791951132	0.386655587495508	0.0119419519400623	1.26299340293517	0.741925482097426	0.175172920427102	0.00146827154702633	0.252244887080751	0.536308114299912	0.0496194994631189	0.143814110023725	0.199607440070218	3.78743003375177	0.522569334000407	0.121942848789796	0.16353439770551	5.26694135404278	0.376809869904613	0	0.741925482097426	TRUE	0.433156668390195	MHNA
605615	LGMA-(LAMN+MHNA+GCA)/3	LGMA	iCAFs	NK.cells	SIRPA	CD69	-0.527	-0.192	-0.3595	0.416	1	0.41	1	0.0424074919263181	up	0.166423472904571	SIRPA_CD69	SIRPA_CD69_iCAFs_NK.cells	0.0201974794295457	0.978035843613871	0.0197538588327495	0.0280857118586476	0.641096738882559	0.0180056582817742	0.262803994133876	0.260586388381787	0.261695191257832	-0.200737814759707	-0.380906669373257	0.274891948135105	0.500240115255323	0.23403233552105	0.215783576116536	-0.0743454995098108	-0.387216143280265	0.38196191160618	0.543051563061445	0.292939274164571	0.199402623068631	0.0424074919263181	0.166423472904571	0.541377554448609	0.473434139162106	-0.000151435226273988	-0.0350615775546433	0.484036373094286	0.0244229592179149	0.0841199300361081	0.0935264035237145	2.66832436534623	0.395056098361419	0.621096905600225	0.711555760885939	9.56832212236502	0.90990219581501	0	0.541377554448609	TRUE	0.433155614197866	GCA
605616	LGMA-(LAMN+MHNA+GCA)/3	LGMA	iCAFs	NK.cells	SIRPA	CD69	-0.527	-0.192	-0.3595	0.416	1	0.41	1	-0.000151435226273988	down	-0.0350615775546433	SIRPA_CD69	SIRPA_CD69_iCAFs_NK.cells	0.0201974794295457	0.978035843613871	0.0197538588327495	0.0280857118586476	0.641096738882559	0.0180056582817742	0.262803994133876	0.260586388381787	0.261695191257832	-0.200737814759707	-0.380906669373257	0.274891948135105	0.500240115255323	0.23403233552105	0.215783576116536	-0.0743454995098108	-0.387216143280265	0.38196191160618	0.543051563061445	0.292939274164571	0.199402623068631	0.0424074919263181	0.166423472904571	0.541377554448609	0.473434139162106	-0.000151435226273988	-0.0350615775546433	0.484036373094286	0.0244229592179149	0.0841199300361081	0.0935264035237145	2.66832436534623	0.395056098361419	0.621096905600225	0.711555760885939	9.56832212236502	0.90990219581501	0	0.541377554448609	TRUE	0.433155614197866	GCA
605617	GCA-(LGMA+LAMN+MHNA)/3	GCA	SPP1..macrophages	CD8..T.cells	NECTIN2	CD96	-6.96	0.0299	-3.46505	0.0574	0.552	0.903	1	0.0184450867009647	up	2.23558667506751	NECTIN2_CD96	NECTIN2_CD96_SPP1..macrophages_CD8..T.cells	0	1.17397314323838	0	0	0.835338345864662	0	0.0480350794940855	0.299850372260767	0.173942725877426	-8.6379732289101	-1.24108810760203	0.00584280454618217	0.858151912918201	0.0125660316952137	0.0499239635024812	0.00132493626562618	0.0443122496864942	0.487782968020122	0.100049407114625	0.495912684153791	0.512643729787999	0.0184450867009647	2.23558667506751	0.919799742397341	0.238839374402963	0.00441648866030382	-0.343580194298436	0.42790535177524	0.0954826596170597	0.001	0.001	0	0.001	0.848384814242875	0.981903671721882	9.40419157677459	0.9334579811216	0	0.919799742397341	TRUE	0.433155355717697	LAMN
605618	GCA-(LGMA+LAMN+MHNA)/3	GCA	SPP1..macrophages	CD8..T.cells	NECTIN2	CD96	-6.96	0.0299	-3.46505	0.0574	0.552	0.903	1	0.00441648866030382	down	-0.343580194298436	NECTIN2_CD96	NECTIN2_CD96_SPP1..macrophages_CD8..T.cells	0	1.17397314323838	0	0	0.835338345864662	0	0.0480350794940855	0.299850372260767	0.173942725877426	-8.6379732289101	-1.24108810760203	0.00584280454618217	0.858151912918201	0.0125660316952137	0.0499239635024812	0.00132493626562618	0.0443122496864942	0.487782968020122	0.100049407114625	0.495912684153791	0.512643729787999	0.0184450867009647	2.23558667506751	0.919799742397341	0.238839374402963	0.00441648866030382	-0.343580194298436	0.42790535177524	0.0954826596170597	0.001	0.001	0	0.001	0.848384814242875	0.981903671721882	9.40419157677459	0.9334579811216	0	0.919799742397341	TRUE	0.433155355717697	LAMN
605619	MHNA-(LGMA+LAMN+GCA)/3	MHNA	CD8..T.cells	Tregs	TGFBI	ITGA3	-0.37	0.379	0.0045	0.68	0.989	0.842	1	0.0168347440447412	up	1.33526423614361	TGFBI_ITGA3	TGFBI_ITGA3_CD8..T.cells_Tregs	0.0181781244431677	0.0123257052158092	0.00022405820326278	0.0234636980047017	0.0152068042737687	0.000356807863096316	0.223068359731449	0.591672972047092	0.407370665889271	-0.0619717022986926	-0.167491087293764	0.320593885064831	0.28381623179126	0.309348487273891	0.317212261885705	0.0283067173216328	0.0746879085003505	0.649793388429752	0.152780273086597	0.579186130075458	0.537796442687747	0.0168347440447412	1.33526423614361	0.755142847841716	0.223073930447501	0.00604017765534072	0.0611720616118789	0.501544854458156	0.120741148241998	0.0186964578103964	0.0305903446404086	2.69954086933989	0.221151579378244	0.0958564072900901	0.103208888676074	2.72150299621066	0.493339241254729	0	0.755142847841716	TRUE	0.433151210456129	LAMN
605620	MHNA-(LGMA+LAMN+GCA)/3	MHNA	CD8..T.cells	Tregs	TGFBI	ITGA3	-0.37	0.379	0.0045	0.68	0.989	0.842	1	0.00604017765534072	down	0.0611720616118789	TGFBI_ITGA3	TGFBI_ITGA3_CD8..T.cells_Tregs	0.0181781244431677	0.0123257052158092	0.00022405820326278	0.0234636980047017	0.0152068042737687	0.000356807863096316	0.223068359731449	0.591672972047092	0.407370665889271	-0.0619717022986926	-0.167491087293764	0.320593885064831	0.28381623179126	0.309348487273891	0.317212261885705	0.0283067173216328	0.0746879085003505	0.649793388429752	0.152780273086597	0.579186130075458	0.537796442687747	0.0168347440447412	1.33526423614361	0.755142847841716	0.223073930447501	0.00604017765534072	0.0611720616118789	0.501544854458156	0.120741148241998	0.0186964578103964	0.0305903446404086	2.69954086933989	0.221151579378244	0.0958564072900901	0.103208888676074	2.72150299621066	0.493339241254729	0	0.755142847841716	TRUE	0.433151210456129	LAMN
605621	MHNA-(LGMA+LAMN+GCA)/3	MHNA	CD8..T.cells	Tregs	HLA.E	KLRD1	-0.222	-1.02	-0.621	0.394	0.978	0.607	1	0.0148896577997449	up	0.727619481080133	HLA.E_KLRD1	HLA.E_KLRD1_CD8..T.cells_Tregs	1.54707867073784	0.012020400121419	0.0185965046415819	0.943102718035399	0.0143807607618301	0.0135625345618988	0.223068359731449	0.591672972047092	0.407370665889271	-0.0897998387547225	-0.404503778174426	0.375080038418441	0.520049623819433	0.288098287177845	0.207119417320314	-0.221147535103237	-0.216811308924742	0.156553180021559	0.365253323751347	0.214292130794107	0.283080309019044	0.0148896577997449	0.727619481080133	0.644012774841035	0.20403130739736	0.0048599767035214	-0.538703337557227	0.392405188350115	0.102381664124172	1.001	0.960844612748656	9.98495501269158	0.956162433798341	0.0297571537717686	0.0474139417105782	2.1716559357136	0.271237879071036	0	0.644012774841035	TRUE	0.433150829109107	GCA
605622	MHNA-(LGMA+LAMN+GCA)/3	MHNA	CD8..T.cells	Tregs	HLA.E	KLRD1	-0.222	-1.02	-0.621	0.394	0.978	0.607	1	0.0048599767035214	down	-0.538703337557227	HLA.E_KLRD1	HLA.E_KLRD1_CD8..T.cells_Tregs	1.54707867073784	0.012020400121419	0.0185965046415819	0.943102718035399	0.0143807607618301	0.0135625345618988	0.223068359731449	0.591672972047092	0.407370665889271	-0.0897998387547225	-0.404503778174426	0.375080038418441	0.520049623819433	0.288098287177845	0.207119417320314	-0.221147535103237	-0.216811308924742	0.156553180021559	0.365253323751347	0.214292130794107	0.283080309019044	0.0148896577997449	0.727619481080133	0.644012774841035	0.20403130739736	0.0048599767035214	-0.538703337557227	0.392405188350115	0.102381664124172	1.001	0.960844612748656	9.98495501269158	0.956162433798341	0.0297571537717686	0.0474139417105782	2.1716559357136	0.271237879071036	0	0.644012774841035	TRUE	0.433150829109107	GCA
605623	GCA-(LGMA+LAMN+MHNA)/3	GCA	Endothelial	Fibroblasts	THBS1	LRP5	-1.53	0.169	-0.6805	0.00873	1	0.841	1	-0.00161903702668778	up	-1.35550154832136	THBS1_LRP5	THBS1_LRP5_Endothelial_Fibroblasts	0.0932729856772637	0.0225538346877068	0.00210366349979385	0.0894364448857994	0.0255167958656331	0.00228213150709889	0.391834343333059	0.570070300444639	0.480952321888849	-3.15024820713048	-2.05898575629443	0.121698415239315	0.947694893548903	0.0495437810148871	0.0143668961101329	0.0127094767101528	0.0752040042020878	0.558951670858785	0.153745957599713	0.545409629895796	0.538335429392742	-0.00161903702668778	-1.35550154832136	0.263037887560948	0.0424092438830607	0.0341646692848017	0.502162282471246	0.581777391962056	0.558252367494165	0.0985961269169156	0.132537926991345	5.59497676444406	0.574291170241384	0.121864964935796	0.118663229593011	2.26959107404096	0.359572220663692	0.5	0.581777391962056	TRUE	0.433148543394113	LGMA
605624	GCA-(LGMA+LAMN+MHNA)/3	GCA	Endothelial	Fibroblasts	THBS1	LRP5	-1.53	0.169	-0.6805	0.00873	1	0.841	1	0.0341646692848017	down	0.502162282471246	THBS1_LRP5	THBS1_LRP5_Endothelial_Fibroblasts	0.0932729856772637	0.0225538346877068	0.00210366349979385	0.0894364448857994	0.0255167958656331	0.00228213150709889	0.391834343333059	0.570070300444639	0.480952321888849	-3.15024820713048	-2.05898575629443	0.121698415239315	0.947694893548903	0.0495437810148871	0.0143668961101329	0.0127094767101528	0.0752040042020878	0.558951670858785	0.153745957599713	0.545409629895796	0.538335429392742	-0.00161903702668778	-1.35550154832136	0.263037887560948	0.0424092438830607	0.0341646692848017	0.502162282471246	0.581777391962056	0.558252367494165	0.0985961269169156	0.132537926991345	5.59497676444406	0.574291170241384	0.121864964935796	0.118663229593011	2.26959107404096	0.359572220663692	0.5	0.581777391962056	TRUE	0.433148543394113	LGMA
605625	MHNA-(LGMA+LAMN+GCA)/3	MHNA	Macrophages	Epithelial	THBS2	SDC1	-1.71	0.0812	-0.8144	0.12	0.76	0.939	1	0.00803343425003834	up	0.76017854766281	THBS2_SDC1	THBS2_SDC1_Macrophages_Epithelial	0.00783217153175079	0.140909132098194	0.00110362449298319	0.00564971751412429	0.147542852770125	0.00083357543937924	0.0345408446629282	0.197703809143393	0.11612232690316	-1.57460006925856	-0.920818753952375	0.10899231631183	0.778013446454298	0.0883624139587002	0.0865415399391708	0.0022195539079918	0.0273344077338891	0.513003054257995	0.0665199425080848	0.502784764642472	0.496788537549407	0.00803343425003834	0.76017854766281	0.649967391277721	0.136908072661404	-0.000309153812127764	-0.598860797286041	0.38146030700008	0.0219694517303936	0.00831503024167942	0.00754287138584247	1.28500085741976	0.128676655879577	0.710039824759282	0.531376111970333	6.02831308211745	1.001	0	0.649967391277721	TRUE	0.433146685670273	LAMN
605626	MHNA-(LGMA+LAMN+GCA)/3	MHNA	Macrophages	Epithelial	THBS2	SDC1	-1.71	0.0812	-0.8144	0.12	0.76	0.939	1	-0.000309153812127764	down	-0.598860797286041	THBS2_SDC1	THBS2_SDC1_Macrophages_Epithelial	0.00783217153175079	0.140909132098194	0.00110362449298319	0.00564971751412429	0.147542852770125	0.00083357543937924	0.0345408446629282	0.197703809143393	0.11612232690316	-1.57460006925856	-0.920818753952375	0.10899231631183	0.778013446454298	0.0883624139587002	0.0865415399391708	0.0022195539079918	0.0273344077338891	0.513003054257995	0.0665199425080848	0.502784764642472	0.496788537549407	0.00803343425003834	0.76017854766281	0.649967391277721	0.136908072661404	-0.000309153812127764	-0.598860797286041	0.38146030700008	0.0219694517303936	0.00831503024167942	0.00754287138584247	1.28500085741976	0.128676655879577	0.710039824759282	0.531376111970333	6.02831308211745	1.001	0	0.649967391277721	TRUE	0.433146685670273	LAMN
605627	GCA-(LGMA+LAMN+MHNA)/3	GCA	C1Qhi.monocytes	B.cells	SARAF	DAG1	-0.686	0.0477	-0.31915	0.134	0.723	0.952	1	0.0042113363511344	up	-0.0427580112443024	SARAF_DAG1	SARAF_DAG1_C1Qhi.monocytes_B.cells	0.611265814474686	0.0322650811481886	0.0197225411071393	0.662640901771337	0.0421238938053097	0.0279130149772705	0.0295087282581602	0.0711544356316257	0.0503315819448929	-0.598806108321742	-0.872895201635192	0.238434448535297	0.762485993276773	0.153593724987994	0.0936649591804066	0.00101901756206057	0.0213630516155257	0.49595759971254	0.0550664750269493	0.492903341717571	0.491421128278836	0.0042113363511344	-0.0427580112443024	0.503121067561913	0.0994892848123823	0.0137507258930622	1.05184262061679	0.681784707905426	0.240688253598898	0.299909540972322	0.554457515376419	7.78479473175504	0.412175731060792	0.251292831426053	0.239994271535054	3.386636042033	0.628604278964142	0	0.681784707905426	TRUE	0.4331461428698	LGMA
605628	GCA-(LGMA+LAMN+MHNA)/3	GCA	C1Qhi.monocytes	B.cells	SARAF	DAG1	-0.686	0.0477	-0.31915	0.134	0.723	0.952	1	0.0137507258930622	down	1.05184262061679	SARAF_DAG1	SARAF_DAG1_C1Qhi.monocytes_B.cells	0.611265814474686	0.0322650811481886	0.0197225411071393	0.662640901771337	0.0421238938053097	0.0279130149772705	0.0295087282581602	0.0711544356316257	0.0503315819448929	-0.598806108321742	-0.872895201635192	0.238434448535297	0.762485993276773	0.153593724987994	0.0936649591804066	0.00101901756206057	0.0213630516155257	0.49595759971254	0.0550664750269493	0.492903341717571	0.491421128278836	0.0042113363511344	-0.0427580112443024	0.503121067561913	0.0994892848123823	0.0137507258930622	1.05184262061679	0.681784707905426	0.240688253598898	0.299909540972322	0.554457515376419	7.78479473175504	0.412175731060792	0.251292831426053	0.239994271535054	3.386636042033	0.628604278964142	0	0.681784707905426	TRUE	0.4331461428698	LGMA
605629	LGMA-(LAMN+MHNA+GCA)/3	LGMA	Macrophages	Endothelial	NTNG1	LRRC4C	0.394	0.19	0.292	0.8	1	0.797	1	0.00850127070584088	up	-2.58752160492063	NTNG1_LRRC4C	NTNG1_LRRC4C_Macrophages_Endothelial	0.00755106533576046	0.0246487011437456	0.000186123952778057	0.00576717883055911	0.0336383522737037	0.000193998393127794	1.001	0.623093931583111	0.812046965791555	0.0381825451251742	0.0969100130080564	0.638426444693453	0.182987834160397	0.582239474947975	0.549683848247159	0.0187229189347386	0.0985416786038876	0.569394538268056	0.193788178224937	0.561085159899389	0.558794466403162	0.00850127070584088	-2.58752160492063	0.0377179490816339	0.141488246573938	0.00306472040601072	-0.223255961302032	0.44979680895472	0.0744542341125565	0.0824504935095944	0.0568972717423422	1.54419120123194	0.283401253951579	0.112243678986901	0.130483677794908	3.27414595987342	0.490927960329579	0	0.44979680895472	TRUE	0.433141031280326	MHNA
605630	LGMA-(LAMN+MHNA+GCA)/3	LGMA	Macrophages	Endothelial	NTNG1	LRRC4C	0.394	0.19	0.292	0.8	1	0.797	1	0.00306472040601072	down	-0.223255961302032	NTNG1_LRRC4C	NTNG1_LRRC4C_Macrophages_Endothelial	0.00755106533576046	0.0246487011437456	0.000186123952778057	0.00576717883055911	0.0336383522737037	0.000193998393127794	1.001	0.623093931583111	0.812046965791555	0.0381825451251742	0.0969100130080564	0.638426444693453	0.182987834160397	0.582239474947975	0.549683848247159	0.0187229189347386	0.0985416786038876	0.569394538268056	0.193788178224937	0.561085159899389	0.558794466403162	0.00850127070584088	-2.58752160492063	0.0377179490816339	0.141488246573938	0.00306472040601072	-0.223255961302032	0.44979680895472	0.0744542341125565	0.0824504935095944	0.0568972717423422	1.54419120123194	0.283401253951579	0.112243678986901	0.130483677794908	3.27414595987342	0.490927960329579	0	0.44979680895472	TRUE	0.433141031280326	MHNA
605631	GCA-(LGMA+LAMN+MHNA)/3	GCA	B.cells	NK.cells	VCAM1	MSN	-1.84	0.232	-0.804	0.238	0.858	0.439	1	0.00475095721281798	up	0.200146641467905	VCAM1_MSN	VCAM1_MSN_B.cells_NK.cells	0.00462098120373297	0.616050174202313	0.00284675627554531	0.00666666666666667	0.511846178268117	0.00341230785512078	0.0711544356316257	0.397778729953697	0.234466582792661	-1.14709839901602	-0.623423042943488	0.101208580118457	0.657215463422443	0.109212421962542	0.142708500080038	0.0829482313038278	0.357535479757879	0.587787459575997	0.517719187926698	0.644313690262307	0.728957060725835	0.00475095721281798	0.200146641467905	0.547545069518933	0.104772236499212	0.00418276411059736	-0.459881865195239	0.406745748385827	0.0918467854452357	0.0149053935344825	0.0208449780475907	0.884937590791839	0.119124433069953	0.755517807236193	0.693025514952474	8.37378759025775	0.935267858523264	0	0.547545069518933	TRUE	0.433139665702239	LGMA
605632	GCA-(LGMA+LAMN+MHNA)/3	GCA	B.cells	NK.cells	VCAM1	MSN	-1.84	0.232	-0.804	0.238	0.858	0.439	1	0.00418276411059736	down	-0.459881865195239	VCAM1_MSN	VCAM1_MSN_B.cells_NK.cells	0.00462098120373297	0.616050174202313	0.00284675627554531	0.00666666666666667	0.511846178268117	0.00341230785512078	0.0711544356316257	0.397778729953697	0.234466582792661	-1.14709839901602	-0.623423042943488	0.101208580118457	0.657215463422443	0.109212421962542	0.142708500080038	0.0829482313038278	0.357535479757879	0.587787459575997	0.517719187926698	0.644313690262307	0.728957060725835	0.00475095721281798	0.200146641467905	0.547545069518933	0.104772236499212	0.00418276411059736	-0.459881865195239	0.406745748385827	0.0918467854452357	0.0149053935344825	0.0208449780475907	0.884937590791839	0.119124433069953	0.755517807236193	0.693025514952474	8.37378759025775	0.935267858523264	0	0.547545069518933	TRUE	0.433139665702239	LGMA
605633	LGMA-(LAMN+MHNA+GCA)/3	LGMA	Macrophages	Epithelial	CD9	IGSF8	0.0192	-0.76	-0.3704	0.966	1	0.454	1	0.00460670616521899	up	-0.244800940509038	CD9_IGSF8	CD9_IGSF8_Macrophages_Epithelial	0.241679581628029	0.0253605503288794	0.00612912719334015	0.26928861570678	0.0329314353360569	0.00886806063488411	1.001	0.261235324397914	0.631117662198957	0.000288439172822528	0.0150228735845067	0.483251960941252	0.0461021290219305	0.484552585240916	0.486613574515768	-0.260637551828601	-0.342944147142896	0.201221703197988	0.504536471433705	0.200907294286741	0.21754850880345	0.00460670616521899	-0.244800940509038	0.466170126586349	0.103360001781558	0.000542287820439235	-0.345714825320075	0.427516982928496	0.0352146784066413	0.181789222695702	0.314339974600036	6.94962285291016	0.612721099817188	0.147749763494199	0.136277426677855	2.64630490123889	0.484050663931399	0.25	0.466170126586349	TRUE	0.433138138920757	LAMN
605634	LGMA-(LAMN+MHNA+GCA)/3	LGMA	Macrophages	Epithelial	CD9	IGSF8	0.0192	-0.76	-0.3704	0.966	1	0.454	1	0.000542287820439235	down	-0.345714825320075	CD9_IGSF8	CD9_IGSF8_Macrophages_Epithelial	0.241679581628029	0.0253605503288794	0.00612912719334015	0.26928861570678	0.0329314353360569	0.00886806063488411	1.001	0.261235324397914	0.631117662198957	0.000288439172822528	0.0150228735845067	0.483251960941252	0.0461021290219305	0.484552585240916	0.486613574515768	-0.260637551828601	-0.342944147142896	0.201221703197988	0.504536471433705	0.200907294286741	0.21754850880345	0.00460670616521899	-0.244800940509038	0.466170126586349	0.103360001781558	0.000542287820439235	-0.345714825320075	0.427516982928496	0.0352146784066413	0.181789222695702	0.314339974600036	6.94962285291016	0.612721099817188	0.147749763494199	0.136277426677855	2.64630490123889	0.484050663931399	0.25	0.466170126586349	TRUE	0.433138138920757	LAMN
605635	LAMN-(LGMA+MHNA+GCA)/3	LAMN	Fibroblasts	NK.cells	LFNG	NOTCH2	-1.14	-0.0226	-0.5813	0.341	1	0.961	1	0.00406799483500949	up	-1.8637267281421	LFNG_NOTCH2	LFNG_NOTCH2_Fibroblasts_NK.cells	0.0101167629350746	0.0854367635459168	0.000864343482734067	0.0139935904439346	0.104175086896775	0.00145778350049476	0.20634857114243	0.439766549598653	0.323057560370542	-0.532660007948553	-0.467245621007502	0.162497999039539	0.567012165839603	0.16255802785337	0.184288458460061	-0.000390451438690875	-0.0172766123314547	0.462899748472871	0.047700323392023	0.445247933884298	0.440352137980596	0.00406799483500949	-1.8637267281421	0.170090320971052	0.0980859545148058	0.00529664836465658	0.795223601656952	0.635096155440959	0.109174631385347	0.0884272457621706	0.105053572680281	2.39113345191369	0.442086618450564	0.254476118431755	0.243903747420768	5.15390673203739	0.680057330895568	0	0.635096155440959	TRUE	0.433138050320659	GCA
605636	LAMN-(LGMA+MHNA+GCA)/3	LAMN	Fibroblasts	NK.cells	LFNG	NOTCH2	-1.14	-0.0226	-0.5813	0.341	1	0.961	1	0.00529664836465658	down	0.795223601656952	LFNG_NOTCH2	LFNG_NOTCH2_Fibroblasts_NK.cells	0.0101167629350746	0.0854367635459168	0.000864343482734067	0.0139935904439346	0.104175086896775	0.00145778350049476	0.20634857114243	0.439766549598653	0.323057560370542	-0.532660007948553	-0.467245621007502	0.162497999039539	0.567012165839603	0.16255802785337	0.184288458460061	-0.000390451438690875	-0.0172766123314547	0.462899748472871	0.047700323392023	0.445247933884298	0.440352137980596	0.00406799483500949	-1.8637267281421	0.170090320971052	0.0980859545148058	0.00529664836465658	0.795223601656952	0.635096155440959	0.109174631385347	0.0884272457621706	0.105053572680281	2.39113345191369	0.442086618450564	0.254476118431755	0.243903747420768	5.15390673203739	0.680057330895568	0	0.635096155440959	TRUE	0.433138050320659	GCA
605637	LAMN-(LGMA+MHNA+GCA)/3	LAMN	Fibroblasts	Macrophages	COL8A2	ITGA1	0.0595	-1.54	-0.74025	0.95	1	0.206	1	0.0113467675318514	up	-0.15335476502035	COL8A2_ITGA1	COL8A2_ITGA1_Fibroblasts_Macrophages	0.020877396059905	0.0182957608802086	0.000381967846113431	0.0222240431188317	0.0241279069767442	0.000536219645018323	0.20634857114243	0.202118009648158	0.204233290395294	0.00132544548531356	0.0222763947111523	0.502321114134785	0.0591684008323996	0.496398271170162	0.492756523131103	-1.0566444806315	-0.686132779630847	0.100768056054617	0.737221523535753	0.0930201221703198	0.108807941070787	0.0113467675318514	-0.15335476502035	0.482894405160315	0.169345995086368	0.00803572244256057	-0.370325711663308	0.423039346536266	0.151784313196998	0.380106822394812	0.280726622722362	3.41744258773174	0.890460489995775	0.0509853504640389	0.0624578762615182	3.10069574810078	0.40657411214069	0	0.482894405160315	TRUE	0.433137422634987	LGMA
605638	LAMN-(LGMA+MHNA+GCA)/3	LAMN	Fibroblasts	Macrophages	COL8A2	ITGA1	0.0595	-1.54	-0.74025	0.95	1	0.206	1	0.00803572244256057	down	-0.370325711663308	COL8A2_ITGA1	COL8A2_ITGA1_Fibroblasts_Macrophages	0.020877396059905	0.0182957608802086	0.000381967846113431	0.0222240431188317	0.0241279069767442	0.000536219645018323	0.20634857114243	0.202118009648158	0.204233290395294	0.00132544548531356	0.0222763947111523	0.502321114134785	0.0591684008323996	0.496398271170162	0.492756523131103	-1.0566444806315	-0.686132779630847	0.100768056054617	0.737221523535753	0.0930201221703198	0.108807941070787	0.0113467675318514	-0.15335476502035	0.482894405160315	0.169345995086368	0.00803572244256057	-0.370325711663308	0.423039346536266	0.151784313196998	0.380106822394812	0.280726622722362	3.41744258773174	0.890460489995775	0.0509853504640389	0.0624578762615182	3.10069574810078	0.40657411214069	0	0.482894405160315	TRUE	0.433137422634987	LGMA
605639	GCA-(LGMA+LAMN+MHNA)/3	GCA	NK.cells	Epithelial	LAMC2	CD151	-4.94	1.42	-1.76	0.0848	1	0.168	0.556	0.00385510726403714	up	-0.425973998413715	LAMC2_CD151	LAMC2_CD151_NK.cells_Epithelial	0	0.531740303045212	0	0	0.578487124463519	0	0.397778729953697	0.635265500900704	0.5165221154272	-5.29372448985183	-1.07160414774329	0.0249319673443253	0.821154153993917	0.0267728509684649	0.0668921082119417	1.10006081994927	0.774690718274137	0.875965684513115	0.775287459575997	0.877784764642472	0.86545544376572	0.00385510726403714	-0.425973998413715	0.433036005073854	0.0960017601627479	0.00657574945762849	-0.147213185288686	0.46363182068469	0.129072629404508	0.001	0.001	0	0.001	0.704744604562851	0.954862174371932	8.6206431923254	1.001	0	0.46363182068469	TRUE	0.433137167745862	LAMN
605640	GCA-(LGMA+LAMN+MHNA)/3	GCA	NK.cells	Epithelial	LAMC2	CD151	-4.94	1.42	-1.76	0.0848	1	0.168	0.556	0.00657574945762849	down	-0.147213185288686	LAMC2_CD151	LAMC2_CD151_NK.cells_Epithelial	0	0.531740303045212	0	0	0.578487124463519	0	0.397778729953697	0.635265500900704	0.5165221154272	-5.29372448985183	-1.07160414774329	0.0249319673443253	0.821154153993917	0.0267728509684649	0.0668921082119417	1.10006081994927	0.774690718274137	0.875965684513115	0.775287459575997	0.877784764642472	0.86545544376572	0.00385510726403714	-0.425973998413715	0.433036005073854	0.0960017601627479	0.00657574945762849	-0.147213185288686	0.46363182068469	0.129072629404508	0.001	0.001	0	0.001	0.704744604562851	0.954862174371932	8.6206431923254	1.001	0	0.46363182068469	TRUE	0.433137167745862	LAMN
605641	GCA-(LGMA+LAMN+MHNA)/3	GCA	Endothelial	CD8..T.cells	COL1A1	ITGB1	-1.07	-0.34	-0.705	0.255	1	0.317	1	0.0112353503736052	up	-0.604759820581739	COL1A1_ITGB1	COL1A1_ITGB1_Endothelial_CD8..T.cells	0.281614829000881	0.266593448747706	0.0750766684818404	0.230594174114532	0.29781328320802	0.0686740080816905	0.391834343333059	0.299850372260767	0.345842357796913	-0.635002006935668	-0.593459819566045	0.17198255162478	0.641027693292781	0.148871458299984	0.150072034576597	-0.169639850845964	-0.498940737782248	0.319708947179303	0.631243262666188	0.2349532878189	0.156643011139059	0.0112353503736052	-0.604759820581739	0.400338476948323	0.168255208006228	0.00591279718475283	0.529331412740092	0.586720468157704	0.118759587624652	0.0692196656960646	0.203107675326995	7.4447908821437	0.433427035761037	0.0794794316795172	0.163969683188743	6.74754434304315	0.462877596442375	1	0.586720468157704	TRUE	0.433132431385634	LAMN
605642	GCA-(LGMA+LAMN+MHNA)/3	GCA	Endothelial	CD8..T.cells	COL1A1	ITGB1	-1.07	-0.34	-0.705	0.255	1	0.317	1	0.00591279718475283	down	0.529331412740092	COL1A1_ITGB1	COL1A1_ITGB1_Endothelial_CD8..T.cells	0.281614829000881	0.266593448747706	0.0750766684818404	0.230594174114532	0.29781328320802	0.0686740080816905	0.391834343333059	0.299850372260767	0.345842357796913	-0.635002006935668	-0.593459819566045	0.17198255162478	0.641027693292781	0.148871458299984	0.150072034576597	-0.169639850845964	-0.498940737782248	0.319708947179303	0.631243262666188	0.2349532878189	0.156643011139059	0.0112353503736052	-0.604759820581739	0.400338476948323	0.168255208006228	0.00591279718475283	0.529331412740092	0.586720468157704	0.118759587624652	0.0692196656960646	0.203107675326995	7.4447908821437	0.433427035761037	0.0794794316795172	0.163969683188743	6.74754434304315	0.462877596442375	1	0.586720468157704	TRUE	0.433132431385634	LAMN
605643	LAMN-(LGMA+MHNA+GCA)/3	LAMN	B.cells	C1Qhi.monocytes	CALR	ITGAV	-0.836	-0.0264	-0.4312	0.0261	1	0.954	0.993	0.0484316456600969	up	-0.434150214592787	CALR_ITGAV	CALR_ITGAV_B.cells_C1Qhi.monocytes	0.31072515191483	0.279331924415671	0.0867954546487212	0.375147819660015	0.318411076494041	0.119451221102338	0.176990542322262	0.637645667210595	0.407318104766428	-1.3236885358652	-1.58335949266172	0.207179446134144	0.909016327837362	0.0998879462141828	0.0292740515447415	-0.000539922907811889	-0.0204516252959049	0.461417535034136	0.0534944304707151	0.443316564858067	0.437252964426877	0.0484316456600969	-0.434150214592787	0.431540684834063	0.532411312561772	0.00781010843280444	-2.0028479097368	0.126022786333105	0.148274608495869	0.222242599806525	0.425078603038631	6.82624257767975	0.255915502156763	0.324865952932232	0.415357782126638	6.79696802163281	0.627186617686341	1	0.431540684834063	TRUE	0.43312814604493	LGMA
605644	LAMN-(LGMA+MHNA+GCA)/3	LAMN	B.cells	C1Qhi.monocytes	CALR	ITGAV	-0.836	-0.0264	-0.4312	0.0261	1	0.954	0.993	0.00781010843280444	down	-2.0028479097368	CALR_ITGAV	CALR_ITGAV_B.cells_C1Qhi.monocytes	0.31072515191483	0.279331924415671	0.0867954546487212	0.375147819660015	0.318411076494041	0.119451221102338	0.176990542322262	0.637645667210595	0.407318104766428	-1.3236885358652	-1.58335949266172	0.207179446134144	0.909016327837362	0.0998879462141828	0.0292740515447415	-0.000539922907811889	-0.0204516252959049	0.461417535034136	0.0534944304707151	0.443316564858067	0.437252964426877	0.0484316456600969	-0.434150214592787	0.431540684834063	0.532411312561772	0.00781010843280444	-2.0028479097368	0.126022786333105	0.148274608495869	0.222242599806525	0.425078603038631	6.82624257767975	0.255915502156763	0.324865952932232	0.415357782126638	6.79696802163281	0.627186617686341	1	0.431540684834063	TRUE	0.43312814604493	LGMA
605645	LGMA-(LAMN+MHNA+GCA)/3	LGMA	Epithelial	iCAFs	SYT1	CACNA1C	-1.41	0.281	-0.5645	0.235	1	0.556	1	0.0049315692871777	up	-0.363881695475857	SYT1_CACNA1C	SYT1_CACNA1C_Epithelial_iCAFs	0.00697168502138565	0.81676951419718	0.00569425978805291	0.00846884360907206	0.667532592704611	0.00565322913157375	0.261235324397914	0.262803994133876	0.262019659265895	-0.886794314196852	-0.628932137728264	0.131863294381303	0.660136865695534	0.125460220906035	0.141407875780375	0.0716339835654419	0.254925208417943	0.609279554437657	0.410326086956522	0.635173374056773	0.671734638878908	0.0049315692871777	-0.363881695475857	0.444391854195836	0.10654044994434	0.00659494558514178	-0.534668727010487	0.393139234201231	0.129371248887623	0.0462413496774966	0.0789722428972142	1.38341650049689	0.218446290570326	0.941180213652469	0.892423904332951	8.68113199444127	0.942222826208524	0	0.444391854195836	TRUE	0.433127936857056	MHNA
605646	LGMA-(LAMN+MHNA+GCA)/3	LGMA	Epithelial	iCAFs	SYT1	CACNA1C	-1.41	0.281	-0.5645	0.235	1	0.556	1	0.00659494558514178	down	-0.534668727010487	SYT1_CACNA1C	SYT1_CACNA1C_Epithelial_iCAFs	0.00697168502138565	0.81676951419718	0.00569425978805291	0.00846884360907206	0.667532592704611	0.00565322913157375	0.261235324397914	0.262803994133876	0.262019659265895	-0.886794314196852	-0.628932137728264	0.131863294381303	0.660136865695534	0.125460220906035	0.141407875780375	0.0716339835654419	0.254925208417943	0.609279554437657	0.410326086956522	0.635173374056773	0.671734638878908	0.0049315692871777	-0.363881695475857	0.444391854195836	0.10654044994434	0.00659494558514178	-0.534668727010487	0.393139234201231	0.129371248887623	0.0462413496774966	0.0789722428972142	1.38341650049689	0.218446290570326	0.941180213652469	0.892423904332951	8.68113199444127	0.942222826208524	0	0.444391854195836	TRUE	0.433127936857056	MHNA
605647	LAMN-(LGMA+MHNA+GCA)/3	LAMN	Macrophages	C1Qhi.monocytes	SIRPG	CD47	0.829	-0.237	0.296	0.759	1	0.608	0.878	0.0350052130283279	up	-1.92534602153167	SIRPG_CD47	SIRPG_CD47_Macrophages_C1Qhi.monocytes	0.00805985093674355	0.175313603460081	0.00141300151107162	0.0116279069767442	0.238180570382797	0.00276954151607903	0.202118009648158	0.637645667210595	0.419881838429377	0.0992795677826468	0.11975822410452	0.757403553705779	0.216423883464063	0.640147270689931	0.566832079398111	-0.0512148517123618	-0.216096420727265	0.360739310097018	0.364242723679483	0.315621631333094	0.283686669062163	0.0350052130283279	-1.92534602153167	0.158820978949137	0.400964958358909	0.0145761377564905	-0.145893858337955	0.463871855370376	0.253528555052575	0.0550464812695722	0.0719678184362179	1.47715889145163	0.253428073445536	0.291777605188412	0.34029097656976	6.05121896313746	0.680564154101478	0	0.463871855370376	TRUE	0.433126343463441	LGMA
605648	LAMN-(LGMA+MHNA+GCA)/3	LAMN	Macrophages	C1Qhi.monocytes	SIRPG	CD47	0.829	-0.237	0.296	0.759	1	0.608	0.878	0.0145761377564905	down	-0.145893858337955	SIRPG_CD47	SIRPG_CD47_Macrophages_C1Qhi.monocytes	0.00805985093674355	0.175313603460081	0.00141300151107162	0.0116279069767442	0.238180570382797	0.00276954151607903	0.202118009648158	0.637645667210595	0.419881838429377	0.0992795677826468	0.11975822410452	0.757403553705779	0.216423883464063	0.640147270689931	0.566832079398111	-0.0512148517123618	-0.216096420727265	0.360739310097018	0.364242723679483	0.315621631333094	0.283686669062163	0.0350052130283279	-1.92534602153167	0.158820978949137	0.400964958358909	0.0145761377564905	-0.145893858337955	0.463871855370376	0.253528555052575	0.0550464812695722	0.0719678184362179	1.47715889145163	0.253428073445536	0.291777605188412	0.34029097656976	6.05121896313746	0.680564154101478	0	0.463871855370376	TRUE	0.433126343463441	LGMA
605649	GCA-(LGMA+LAMN+MHNA)/3	GCA	B.cells	C1Qhi.monocytes	CCN1	ITGB2	-3.34	-0.0975	-1.71875	0.00484	0.852	0.807	0.969	0.0122275229698002	up	-0.877255972623413	CCN1_ITGB2	CCN1_ITGB2_B.cells_C1Qhi.monocytes	0.010729586082894	1.17000354585563	0.0125536537625492	0.00666666666666667	0.823671497584541	0.00549114331723027	0.0711544356316257	0.0295087282581602	0.0503315819448929	-7.73261649210766	-2.31515463835559	0.0492236273411237	0.959960781174964	0.0150472226668801	0.0101448695373779	-0.00907983036459813	-0.0931264652779296	0.425327883578872	0.184849982033777	0.397233201581028	0.369273266259432	0.0122275229698002	-0.877255972623413	0.350502586789718	0.177968694386909	0.0134245176155518	1.89791683854886	0.835717104159098	0.235613680763801	0.00981929091875278	0.00960119662795584	1.705779426396	0.170831313199394	0.910134910243279	0.892289577822671	9.31207531612913	0.948639892306835	0	0.835717104159098	TRUE	0.433122387822496	LGMA
605650	GCA-(LGMA+LAMN+MHNA)/3	GCA	B.cells	C1Qhi.monocytes	CCN1	ITGB2	-3.34	-0.0975	-1.71875	0.00484	0.852	0.807	0.969	0.0134245176155518	down	1.89791683854886	CCN1_ITGB2	CCN1_ITGB2_B.cells_C1Qhi.monocytes	0.010729586082894	1.17000354585563	0.0125536537625492	0.00666666666666667	0.823671497584541	0.00549114331723027	0.0711544356316257	0.0295087282581602	0.0503315819448929	-7.73261649210766	-2.31515463835559	0.0492236273411237	0.959960781174964	0.0150472226668801	0.0101448695373779	-0.00907983036459813	-0.0931264652779296	0.425327883578872	0.184849982033777	0.397233201581028	0.369273266259432	0.0122275229698002	-0.877255972623413	0.350502586789718	0.177968694386909	0.0134245176155518	1.89791683854886	0.835717104159098	0.235613680763801	0.00981929091875278	0.00960119662795584	1.705779426396	0.170831313199394	0.910134910243279	0.892289577822671	9.31207531612913	0.948639892306835	0	0.835717104159098	TRUE	0.433122387822496	LGMA
605651	GCA-(LGMA+LAMN+MHNA)/3	GCA	Macrophages	B.cells	VCAM1	ITGB2	0.298	-0.549	-0.1255	0.768	1	0.104	0.852	0.00390370941195149	up	-0.217805887919534	VCAM1_ITGB2	VCAM1_ITGB2_Macrophages_B.cells	0.0346978352730686	0.0998068445135716	0.00346308145005668	0.0338983050847458	0.104247787610619	0.00353382330883456	0.0811229763135111	0.0711544356316257	0.0761387059725684	0.0341623564306094	0.114638779968488	0.602509204418121	0.208299983992316	0.576396670401793	0.562209860733152	-0.53964869672497	-0.98296666070122	0.251414840100611	0.846927775781531	0.14098993891484	0.0583677685950413	0.00390370941195149	-0.217805887919534	0.471107159515425	0.0964775809056795	0.0118503134669727	0.208821784942437	0.528407835549832	0.211124990071337	0.105412252072547	0.101906668038597	2.5356086753661	0.339461537154125	0.0785535142179025	0.113805853888224	5.16923771648165	0.527045559841042	0.5	0.528407835549832	TRUE	0.433121048994266	LGMA
605652	GCA-(LGMA+LAMN+MHNA)/3	GCA	Macrophages	B.cells	VCAM1	ITGB2	0.298	-0.549	-0.1255	0.768	1	0.104	0.852	0.0118503134669727	down	0.208821784942437	VCAM1_ITGB2	VCAM1_ITGB2_Macrophages_B.cells	0.0346978352730686	0.0998068445135716	0.00346308145005668	0.0338983050847458	0.104247787610619	0.00353382330883456	0.0811229763135111	0.0711544356316257	0.0761387059725684	0.0341623564306094	0.114638779968488	0.602509204418121	0.208299983992316	0.576396670401793	0.562209860733152	-0.53964869672497	-0.98296666070122	0.251414840100611	0.846927775781531	0.14098993891484	0.0583677685950413	0.00390370941195149	-0.217805887919534	0.471107159515425	0.0964775809056795	0.0118503134669727	0.208821784942437	0.528407835549832	0.211124990071337	0.105412252072547	0.101906668038597	2.5356086753661	0.339461537154125	0.0785535142179025	0.113805853888224	5.16923771648165	0.527045559841042	0.5	0.528407835549832	TRUE	0.433121048994266	LGMA
605653	LAMN-(LGMA+MHNA+GCA)/3	LAMN	Endothelial	Epithelial	CALM1	PDE1A	0.357	-0.182	0.0875	0.379	0.959	0.727	1	-0.000335923880764307	up	-0.335681262445093	CALM1_PDE1A	CALM1_PDE1A_Endothelial_Epithelial	1.06176369929305	0.00267624394038589	0.00284153866635473	0.753116129828459	0.00386100386100386	0.00290778428505196	0.060706862958961	0.224577196182587	0.142642029570774	0.150425802041398	0.421360790031928	0.624919961581559	0.533055866816072	0.670801984952777	0.733652153033456	-0.0252007372236551	-0.138465589140962	0.386026769673015	0.257366151634926	0.356674452030183	0.333385734818541	-0.000335923880764307	-0.335681262445093	0.449549335035167	0.0549710724556281	0.00559813075249215	-0.0300080014728777	0.484955806708299	0.113864562454068	0.526914383696062	0.668228866948505	9.6634121070513	0.75347737550197	0.00712183412079686	0.00973927820035604	0.795802716878069	0.104737082260801	0	0.484955806708299	TRUE	0.433120468004428	LGMA
605654	LAMN-(LGMA+MHNA+GCA)/3	LAMN	Endothelial	Epithelial	CALM1	PDE1A	0.357	-0.182	0.0875	0.379	0.959	0.727	1	0.00559813075249215	down	-0.0300080014728777	CALM1_PDE1A	CALM1_PDE1A_Endothelial_Epithelial	1.06176369929305	0.00267624394038589	0.00284153866635473	0.753116129828459	0.00386100386100386	0.00290778428505196	0.060706862958961	0.224577196182587	0.142642029570774	0.150425802041398	0.421360790031928	0.624919961581559	0.533055866816072	0.670801984952777	0.733652153033456	-0.0252007372236551	-0.138465589140962	0.386026769673015	0.257366151634926	0.356674452030183	0.333385734818541	-0.000335923880764307	-0.335681262445093	0.449549335035167	0.0549710724556281	0.00559813075249215	-0.0300080014728777	0.484955806708299	0.113864562454068	0.526914383696062	0.668228866948505	9.6634121070513	0.75347737550197	0.00712183412079686	0.00973927820035604	0.795802716878069	0.104737082260801	0	0.484955806708299	TRUE	0.433120468004428	LGMA
605655	GCA-(LGMA+LAMN+MHNA)/3	GCA	Macrophages	C1Qhi.monocytes	EZR	SLC9A1	-0.61	1.51	0.45	0.25	1	0.209	0.754	0.0159728749873205	up	0.34161123728452	EZR_SLC9A1	EZR_SLC9A1_Macrophages_C1Qhi.monocytes	0.3327841411661	0.0602736678747779	0.0200581207986387	0.254237288135593	0.0652173913043478	0.0165806927044952	0.0811229763135111	0.0295087282581602	0.0553158522858356	-0.367256594710057	-0.602059991327962	0.254922362734112	0.646370257723707	0.189771090123259	0.147430766768049	1.02657910797231	0.679853713888946	0.8849712540424	0.734436758893281	0.87199065756378	0.844592166726554	0.0159728749873205	0.34161123728452	0.573417046079432	0.214636131033073	0.0110718459875064	0.750893704939653	0.627030897000571	0.199014966516897	0.189122199111504	0.195593033982728	4.27752812515233	0.001	0.360751048784633	0.370905596005058	2.83008288549784	0.438172675229502	0.5	0.627030897000571	TRUE	0.43312033588466	LAMN
605656	GCA-(LGMA+LAMN+MHNA)/3	GCA	Macrophages	C1Qhi.monocytes	EZR	SLC9A1	-0.61	1.51	0.45	0.25	1	0.209	0.754	0.0110718459875064	down	0.750893704939653	EZR_SLC9A1	EZR_SLC9A1_Macrophages_C1Qhi.monocytes	0.3327841411661	0.0602736678747779	0.0200581207986387	0.254237288135593	0.0652173913043478	0.0165806927044952	0.0811229763135111	0.0295087282581602	0.0553158522858356	-0.367256594710057	-0.602059991327962	0.254922362734112	0.646370257723707	0.189771090123259	0.147430766768049	1.02657910797231	0.679853713888946	0.8849712540424	0.734436758893281	0.87199065756378	0.844592166726554	0.0159728749873205	0.34161123728452	0.573417046079432	0.214636131033073	0.0110718459875064	0.750893704939653	0.627030897000571	0.199014966516897	0.189122199111504	0.195593033982728	4.27752812515233	0.001	0.360751048784633	0.370905596005058	2.83008288549784	0.438172675229502	0.5	0.627030897000571	TRUE	0.43312033588466	LAMN
605657	LAMN-(LGMA+MHNA+GCA)/3	LAMN	CD8..T.cells	C1Qhi.monocytes	ADAM9	ITGAV	-0.217	-0.0264	-0.1217	0.534	1	0.954	0.993	0.0579645895193424	up	0.624618432341365	ADAM9_ITGAV	ADAM9_ITGAV_CD8..T.cells_C1Qhi.monocytes	0.0266230672131297	0.279331924415671	0.00743667259849127	0.0335024094641269	0.318411076494041	0.0106675382626168	0.523461688274655	0.637645667210595	0.580553677742625	-0.0591235472248032	-0.272458742971444	0.377221066111734	0.401692812550024	0.312109812710101	0.261945733952297	-0.000539922907811889	-0.0204516252959049	0.461417535034136	0.0534944304707151	0.443316564858067	0.437252964426877	0.0579645895193424	0.624618432341365	0.625175264980046	0.62573995386843	0.0135198333714954	-0.435799298203594	0.411127263820754	0.237096435124173	0.0470458935465373	0.0454119357431394	3.46470480653296	0.360878692396405	0.324865952932232	0.415357782126638	6.79696802163281	0.627186617686341	0	0.625175264980046	TRUE	0.433119859059148	LGMA
605658	LAMN-(LGMA+MHNA+GCA)/3	LAMN	CD8..T.cells	C1Qhi.monocytes	ADAM9	ITGAV	-0.217	-0.0264	-0.1217	0.534	1	0.954	0.993	0.0135198333714954	down	-0.435799298203594	ADAM9_ITGAV	ADAM9_ITGAV_CD8..T.cells_C1Qhi.monocytes	0.0266230672131297	0.279331924415671	0.00743667259849127	0.0335024094641269	0.318411076494041	0.0106675382626168	0.523461688274655	0.637645667210595	0.580553677742625	-0.0591235472248032	-0.272458742971444	0.377221066111734	0.401692812550024	0.312109812710101	0.261945733952297	-0.000539922907811889	-0.0204516252959049	0.461417535034136	0.0534944304707151	0.443316564858067	0.437252964426877	0.0579645895193424	0.624618432341365	0.625175264980046	0.62573995386843	0.0135198333714954	-0.435799298203594	0.411127263820754	0.237096435124173	0.0470458935465373	0.0454119357431394	3.46470480653296	0.360878692396405	0.324865952932232	0.415357782126638	6.79696802163281	0.627186617686341	0	0.625175264980046	TRUE	0.433119859059148	LGMA
605659	LGMA-(LAMN+MHNA+GCA)/3	LGMA	Epithelial	Fibroblasts	JAG1	NOTCH1	0.0688	-0.779	-0.3551	0.941	1	0.272	1	0.0109656770330921	up	-1.15265636005178	JAG1_NOTCH1	JAG1_NOTCH1_Epithelial_Fibroblasts	0.137932592819642	0.0278813779638559	0.00384575075393908	0.164571813305313	0.0313590604979956	0.00516081744970615	0.261235324397914	0.231631743788032	0.246433534092973	0.00181703390820473	0.0264103765727431	0.506162958219946	0.0667720505842805	0.500880422602849	0.496318232751721	-0.440470823757359	-0.565431095965801	0.197426338483651	0.674676607977003	0.157923104563421	0.136633129716134	0.0109656770330921	-1.15265636005178	0.300135550944682	0.16561507429325	0.00268254715629272	-1.71538230487573	0.178323481069943	0.0685090569817978	0.324388720503693	0.425919026157162	5.76827803469554	0.737538455975695	0.129427451501323	0.133706316602269	3.56385495507794	0.551212585002193	0.25	0.300135550944682	TRUE	0.433119440274236	LAMN
605660	LGMA-(LAMN+MHNA+GCA)/3	LGMA	Epithelial	Fibroblasts	JAG1	NOTCH1	0.0688	-0.779	-0.3551	0.941	1	0.272	1	0.00268254715629272	down	-1.71538230487573	JAG1_NOTCH1	JAG1_NOTCH1_Epithelial_Fibroblasts	0.137932592819642	0.0278813779638559	0.00384575075393908	0.164571813305313	0.0313590604979956	0.00516081744970615	0.261235324397914	0.231631743788032	0.246433534092973	0.00181703390820473	0.0264103765727431	0.506162958219946	0.0667720505842805	0.500880422602849	0.496318232751721	-0.440470823757359	-0.565431095965801	0.197426338483651	0.674676607977003	0.157923104563421	0.136633129716134	0.0109656770330921	-1.15265636005178	0.300135550944682	0.16561507429325	0.00268254715629272	-1.71538230487573	0.178323481069943	0.0685090569817978	0.324388720503693	0.425919026157162	5.76827803469554	0.737538455975695	0.129427451501323	0.133706316602269	3.56385495507794	0.551212585002193	0.25	0.300135550944682	TRUE	0.433119440274236	LAMN
605661	LAMN-(LGMA+MHNA+GCA)/3	LAMN	SPP1..macrophages	C1Qhi.monocytes	TGM2	ITGB1	-1.25	-0.0368	-0.6434	0.958	1	0.929	0.985	0.040058640317553	up	-1.36409123472162	TGM2_ITGB1	TGM2_ITGB1_SPP1..macrophages_C1Qhi.monocytes	0.00990210257942779	0.495583348803069	0.00490731715650434	0.0142857142857143	0.588264450205887	0.0084037778600841	0.117858340400099	0.637645667210595	0.377752003805347	-0.0232931136518195	-0.0186344909214556	0.149751880902833	0.0526852889386906	0.362413958700176	0.437089803105491	-0.00117702172503398	-0.0319842860063582	0.456476823571685	0.0764238232123608	0.436309737693137	0.425238052461373	0.040058640317553	-1.36409123472162	0.261466949165185	0.450438605724195	0.0212347749965765	1.68158616107125	0.79635850078657	0.357111885050129	0.0315555586840204	0.0439959082013876	1.64003561435438	0.223568415118911	0.314537193753941	0.605307622249574	7.66233835007122	0.627942694180972	0	0.79635850078657	TRUE	0.433117798201299	MHNA
605662	LAMN-(LGMA+MHNA+GCA)/3	LAMN	SPP1..macrophages	C1Qhi.monocytes	TGM2	ITGB1	-1.25	-0.0368	-0.6434	0.958	1	0.929	0.985	0.0212347749965765	down	1.68158616107125	TGM2_ITGB1	TGM2_ITGB1_SPP1..macrophages_C1Qhi.monocytes	0.00990210257942779	0.495583348803069	0.00490731715650434	0.0142857142857143	0.588264450205887	0.0084037778600841	0.117858340400099	0.637645667210595	0.377752003805347	-0.0232931136518195	-0.0186344909214556	0.149751880902833	0.0526852889386906	0.362413958700176	0.437089803105491	-0.00117702172503398	-0.0319842860063582	0.456476823571685	0.0764238232123608	0.436309737693137	0.425238052461373	0.040058640317553	-1.36409123472162	0.261466949165185	0.450438605724195	0.0212347749965765	1.68158616107125	0.79635850078657	0.357111885050129	0.0315555586840204	0.0439959082013876	1.64003561435438	0.223568415118911	0.314537193753941	0.605307622249574	7.66233835007122	0.627942694180972	0	0.79635850078657	TRUE	0.433117798201299	MHNA
605663	LGMA-(LAMN+MHNA+GCA)/3	LGMA	iCAFs	SPP1..macrophages	PLAU	ST14	-0.185	-0.337	-0.261	0.785	1	0.733	0.945	0.0300887130088761	up	-2.41837845422324	PLAU_ST14	PLAU_ST14_iCAFs_SPP1..macrophages	0.0806372611097003	0.0721609154352584	0.00581885857986794	0.115036774727142	0.0881940897906124	0.010145563639508	0.262803994133876	0.434443253362701	0.348623623748288	-0.0194491135021283	-0.105130343254747	0.390627501200576	0.194473347206659	0.371698415239315	0.361033295982071	-0.0454599605459399	-0.134896025358872	0.32101149838304	0.251796622349982	0.323886094143011	0.336058210564139	0.0300887130088761	-2.41837845422324	0.0686519619698108	0.352831845065204	0.00448381357429276	-0.547488549479495	0.390806831262605	0.096529981844015	0.574493284560225	0.726982802585051	4.47918009699846	0.76482741942763	0.0968771286106202	0.129616380944643	3.4826913979793	0.397143349173435	0.25	0.390806831262605	TRUE	0.433116882350651	LAMN
605664	LGMA-(LAMN+MHNA+GCA)/3	LGMA	iCAFs	SPP1..macrophages	PLAU	ST14	-0.185	-0.337	-0.261	0.785	1	0.733	0.945	0.00448381357429276	down	-0.547488549479495	PLAU_ST14	PLAU_ST14_iCAFs_SPP1..macrophages	0.0806372611097003	0.0721609154352584	0.00581885857986794	0.115036774727142	0.0881940897906124	0.010145563639508	0.262803994133876	0.434443253362701	0.348623623748288	-0.0194491135021283	-0.105130343254747	0.390627501200576	0.194473347206659	0.371698415239315	0.361033295982071	-0.0454599605459399	-0.134896025358872	0.32101149838304	0.251796622349982	0.323886094143011	0.336058210564139	0.0300887130088761	-2.41837845422324	0.0686519619698108	0.352831845065204	0.00448381357429276	-0.547488549479495	0.390806831262605	0.096529981844015	0.574493284560225	0.726982802585051	4.47918009699846	0.76482741942763	0.0968771286106202	0.129616380944643	3.4826913979793	0.397143349173435	0.25	0.390806831262605	TRUE	0.433116882350651	LAMN
605665	MHNA-(LGMA+LAMN+GCA)/3	MHNA	CD4..T.cells	B.cells	GDF11	ACVR2A	0.0796	-0.185	-0.0527	0.811	1	0.839	1	0.00404135050208	up	-1.44575093660598	GDF11_ACVR2A	GDF11_ACVR2A_CD4..T.cells_B.cells	0.0385408037422758	0.0228768939988363	0.000881693881841996	0.0508871058704503	0.0288962213152546	0.00147044507332532	0.415346021722053	0.714769094866929	0.565057558294491	0.00724194000479198	0.0909791457888439	0.511225388186329	0.173763406435089	0.525612293901073	0.54514166800064	-0.0141040372466905	-0.0762380391712997	0.384701760689903	0.155609953287819	0.382635644987424	0.383646245059289	0.00404135050208	-1.44575093660598	0.24653248530945	0.0978251033624706	0.0134469374792678	-0.335166311803685	0.429436150216752	0.235962449446951	0.242794533087938	0.504250518425399	3.84340792352344	0.747379254848209	0.0450501083956272	0.0662319291867506	3.02824316449873	0.292958290948865	0	0.429436150216752	TRUE	0.433114768542165	GCA
605666	MHNA-(LGMA+LAMN+GCA)/3	MHNA	CD4..T.cells	B.cells	GDF11	ACVR2A	0.0796	-0.185	-0.0527	0.811	1	0.839	1	0.0134469374792678	down	-0.335166311803685	GDF11_ACVR2A	GDF11_ACVR2A_CD4..T.cells_B.cells	0.0385408037422758	0.0228768939988363	0.000881693881841996	0.0508871058704503	0.0288962213152546	0.00147044507332532	0.415346021722053	0.714769094866929	0.565057558294491	0.00724194000479198	0.0909791457888439	0.511225388186329	0.173763406435089	0.525612293901073	0.54514166800064	-0.0141040372466905	-0.0762380391712997	0.384701760689903	0.155609953287819	0.382635644987424	0.383646245059289	0.00404135050208	-1.44575093660598	0.24653248530945	0.0978251033624706	0.0134469374792678	-0.335166311803685	0.429436150216752	0.235962449446951	0.242794533087938	0.504250518425399	3.84340792352344	0.747379254848209	0.0450501083956272	0.0662319291867506	3.02824316449873	0.292958290948865	0	0.429436150216752	TRUE	0.433114768542165	GCA
605667	LAMN-(LGMA+MHNA+GCA)/3	LAMN	Epithelial	Epithelial	COL3A1	DDR2	-1.11	0.678	-0.216	0.35	1	0.571	1	0.00122039333563527	up	0.323128789514671	COL3A1_DDR2	COL3A1_DDR2_Epithelial_Epithelial	0.258600562008199	0.0312589786900625	0.00808358945705247	0.226447876447876	0.0366795366795367	0.00830600319017307	0.224577196182587	0.224577196182587	0.224577196182587	-0.506084470771194	-0.455931955649724	0.166559948775412	0.559108372018569	0.167400352169041	0.187730110453017	0.165000718609315	0.243363891754152	0.748607617678764	0.398176428314768	0.700233560905498	0.665064678404599	0.00122039333563527	0.323128789514671	0.570036854359222	0.0702076010026691	0.00405465896184647	-0.621982622757875	0.37725358621223	0.0898539515636175	0.0772480272384798	0.197972506663827	6.76787375054718	0.380968376954735	0.0597225989242395	0.060762348555452	2.43379594718376	0.29713651078694	0.5	0.570036854359222	TRUE	0.433113258137599	LGMA
605668	LAMN-(LGMA+MHNA+GCA)/3	LAMN	Epithelial	Epithelial	COL3A1	DDR2	-1.11	0.678	-0.216	0.35	1	0.571	1	0.00405465896184647	down	-0.621982622757875	COL3A1_DDR2	COL3A1_DDR2_Epithelial_Epithelial	0.258600562008199	0.0312589786900625	0.00808358945705247	0.226447876447876	0.0366795366795367	0.00830600319017307	0.224577196182587	0.224577196182587	0.224577196182587	-0.506084470771194	-0.455931955649724	0.166559948775412	0.559108372018569	0.167400352169041	0.187730110453017	0.165000718609315	0.243363891754152	0.748607617678764	0.398176428314768	0.700233560905498	0.665064678404599	0.00122039333563527	0.323128789514671	0.570036854359222	0.0702076010026691	0.00405465896184647	-0.621982622757875	0.37725358621223	0.0898539515636175	0.0772480272384798	0.197972506663827	6.76787375054718	0.380968376954735	0.0597225989242395	0.060762348555452	2.43379594718376	0.29713651078694	0.5	0.570036854359222	TRUE	0.433113258137599	LGMA
605669	LAMN-(LGMA+MHNA+GCA)/3	LAMN	iCAFs	CD4..T.cells	MDK	LRP1	-0.819	0.23	-0.2945	0.159	1	0.822	1	0.00138605170075011	up	-0.054002133083926	MDK_LRP1	MDK_LRP1_iCAFs_CD4..T.cells	0.23267603301823	0.0107190242816516	0.00249406004768076	0.291029747855082	0.0142774951550388	0.00415517581497309	0.900388818556685	0.372192634222999	0.636290726389842	-0.65405575518155	-0.798602875679548	0.210581078917881	0.735412998239155	0.146950536257404	0.105730750760365	0.0195794819657884	0.0851281824599496	0.586978979518505	0.171734638878908	0.563196191160618	0.547565576715774	0.00138605170075011	-0.054002133083926	0.501064668538547	0.0718294158759682	0.0048466352893303	0.798660622611136	0.635721477499282	0.102174121941145	0.437839188372736	0.620010336192053	6.89162821158729	0.84826733390868	0.0101087177305594	0.0162469412537452	2.23666579020664	0.172690434843949	0	0.635721477499282	TRUE	0.433110443492395	LGMA
605670	LAMN-(LGMA+MHNA+GCA)/3	LAMN	iCAFs	CD4..T.cells	MDK	LRP1	-0.819	0.23	-0.2945	0.159	1	0.822	1	0.0048466352893303	down	0.798660622611136	MDK_LRP1	MDK_LRP1_iCAFs_CD4..T.cells	0.23267603301823	0.0107190242816516	0.00249406004768076	0.291029747855082	0.0142774951550388	0.00415517581497309	0.900388818556685	0.372192634222999	0.636290726389842	-0.65405575518155	-0.798602875679548	0.210581078917881	0.735412998239155	0.146950536257404	0.105730750760365	0.0195794819657884	0.0851281824599496	0.586978979518505	0.171734638878908	0.563196191160618	0.547565576715774	0.00138605170075011	-0.054002133083926	0.501064668538547	0.0718294158759682	0.0048466352893303	0.798660622611136	0.635721477499282	0.102174121941145	0.437839188372736	0.620010336192053	6.89162821158729	0.84826733390868	0.0101087177305594	0.0162469412537452	2.23666579020664	0.172690434843949	0	0.635721477499282	TRUE	0.433110443492395	LGMA
605671	MHNA-(LGMA+LAMN+GCA)/3	MHNA	C1Qhi.monocytes	SPP1..macrophages	PDGFC	PDGFRA	-2.22	1.49	-0.365	0.000589	0.0255	0.607	0.996	-0.0037599753059366	up	0.583261220210202	PDGFC_PDGFRA	PDGFC_PDGFRA_C1Qhi.monocytes_SPP1..macrophages	0.107184650316804	0.0140114882087807	0.00150181646407617	0.104072103760137	0.0128019323671498	0.00133232403364427	0.176248705813806	0.718445157367712	0.447346931590759	-7.17034404557264	-3.2298847052129	0.0811589562990235	0.983432047382744	0.0167680486633584	0.00352169041139747	0.323048850297866	0.216811308924742	0.883152173913043	0.365253323751347	0.760240747394898	0.648311174991017	-0.0037599753059366	0.583261220210202	0.617611585766258	0.0214492063884602	0.00540489156067321	-1.70236248652266	0.180692270704941	0.110858488049813	0.196658672621993	0.214178868257795	5.42841240058631	0.677397409079674	0.0183567993214333	0.0204162216559135	2.48810850705954	0.279025251327256	0	0.617611585766258	TRUE	0.43311022617826	LAMN
605672	MHNA-(LGMA+LAMN+GCA)/3	MHNA	C1Qhi.monocytes	SPP1..macrophages	PDGFC	PDGFRA	-2.22	1.49	-0.365	0.000589	0.0255	0.607	0.996	0.00540489156067321	down	-1.70236248652266	PDGFC_PDGFRA	PDGFC_PDGFRA_C1Qhi.monocytes_SPP1..macrophages	0.107184650316804	0.0140114882087807	0.00150181646407617	0.104072103760137	0.0128019323671498	0.00133232403364427	0.176248705813806	0.718445157367712	0.447346931590759	-7.17034404557264	-3.2298847052129	0.0811589562990235	0.983432047382744	0.0167680486633584	0.00352169041139747	0.323048850297866	0.216811308924742	0.883152173913043	0.365253323751347	0.760240747394898	0.648311174991017	-0.0037599753059366	0.583261220210202	0.617611585766258	0.0214492063884602	0.00540489156067321	-1.70236248652266	0.180692270704941	0.110858488049813	0.196658672621993	0.214178868257795	5.42841240058631	0.677397409079674	0.0183567993214333	0.0204162216559135	2.48810850705954	0.279025251327256	0	0.617611585766258	TRUE	0.43311022617826	LAMN
605673	LAMN-(LGMA+MHNA+GCA)/3	LAMN	iCAFs	CD4..T.cells	PSAP	LRP1	0.1	0.23	0.165	0.838	1	0.822	1	0.00174535517615111	up	0.231224503756813	PSAP_LRP1	PSAP_LRP1_iCAFs_CD4..T.cells	0.63028352798084	0.0107190242816516	0.00675602444075164	0.665294481285827	0.0142774951550388	0.00949873873323242	0.900388818556685	0.372192634222999	0.636290726389842	0.00767559813697235	0.0767559813697235	0.521710421002081	0.151792860573075	0.526892908596126	0.535517048183128	0.0195794819657884	0.0851281824599496	0.586978979518505	0.171734638878908	0.563196191160618	0.547565576715774	0.00174535517615111	0.231224503756813	0.553228793563438	0.075347039148596	0.00252554000471898	-0.791195408591988	0.346467481343241	0.0660666167335843	0.268455298364481	0.652076017028617	8.4447916928748	0.560295327939318	0.0101087177305594	0.0162469412537452	2.23666579020664	0.172690434843949	0	0.553228793563438	TRUE	0.4331091943739	LGMA
605674	LAMN-(LGMA+MHNA+GCA)/3	LAMN	iCAFs	CD4..T.cells	PSAP	LRP1	0.1	0.23	0.165	0.838	1	0.822	1	0.00252554000471898	down	-0.791195408591988	PSAP_LRP1	PSAP_LRP1_iCAFs_CD4..T.cells	0.63028352798084	0.0107190242816516	0.00675602444075164	0.665294481285827	0.0142774951550388	0.00949873873323242	0.900388818556685	0.372192634222999	0.636290726389842	0.00767559813697235	0.0767559813697235	0.521710421002081	0.151792860573075	0.526892908596126	0.535517048183128	0.0195794819657884	0.0851281824599496	0.586978979518505	0.171734638878908	0.563196191160618	0.547565576715774	0.00174535517615111	0.231224503756813	0.553228793563438	0.075347039148596	0.00252554000471898	-0.791195408591988	0.346467481343241	0.0660666167335843	0.268455298364481	0.652076017028617	8.4447916928748	0.560295327939318	0.0101087177305594	0.0162469412537452	2.23666579020664	0.172690434843949	0	0.553228793563438	TRUE	0.4331091943739	LGMA
605675	GCA-(LGMA+LAMN+MHNA)/3	GCA	B.cells	Macrophages	NETO2	IL18R1	0.0251	-1.44	-0.70745	0.963	1	0.137	1	0.00385787463926089	up	0.0841024702751801	NETO2_IL18R1	NETO2_IL18R1_B.cells_Macrophages	0.0536922418016489	0.032806788228033	0.00176147000627504	0.0554572271386431	0.0423728813559322	0.00234988250587471	0.0711544356316257	0.0811229763135111	0.0761387059725684	0.000410980193174184	0.0163737128754655	0.485693132703698	0.048403233552105	0.486513526492717	0.487634064350888	-1.24312238329477	-0.863279432843593	0.108830398850162	0.808098275242544	0.082195472511678	0.0755479698167445	0.00385787463926089	0.0841024702751801	0.526322147559204	0.0960288530915884	0.0141441246652897	0.122729837471748	0.512744505440686	0.246808057603079	0.384567201914514	0.506682347461574	4.27800452376385	0.692254413992002	0.120837132922915	0.150771598312573	2.33520682126014	0.334664476847975	0.5	0.526322147559204	TRUE	0.433107967501805	LAMN
605676	GCA-(LGMA+LAMN+MHNA)/3	GCA	B.cells	Macrophages	NETO2	IL18R1	0.0251	-1.44	-0.70745	0.963	1	0.137	1	0.0141441246652897	down	0.122729837471748	NETO2_IL18R1	NETO2_IL18R1_B.cells_Macrophages	0.0536922418016489	0.032806788228033	0.00176147000627504	0.0554572271386431	0.0423728813559322	0.00234988250587471	0.0711544356316257	0.0811229763135111	0.0761387059725684	0.000410980193174184	0.0163737128754655	0.485693132703698	0.048403233552105	0.486513526492717	0.487634064350888	-1.24312238329477	-0.863279432843593	0.108830398850162	0.808098275242544	0.082195472511678	0.0755479698167445	0.00385787463926089	0.0841024702751801	0.526322147559204	0.0960288530915884	0.0141441246652897	0.122729837471748	0.512744505440686	0.246808057603079	0.384567201914514	0.506682347461574	4.27800452376385	0.692254413992002	0.120837132922915	0.150771598312573	2.33520682126014	0.334664476847975	0.5	0.526322147559204	TRUE	0.433107967501805	LAMN
605677	GCA-(LGMA+LAMN+MHNA)/3	GCA	Epithelial	NK.cells	S100A9	ALCAM	-0.975	0.153	-0.411	0.431	0.773	0.677	1	0.00354666578446682	up	-0.357871892108062	S100A9_ALCAM	S100A9_ALCAM_Epithelial_NK.cells	0.0543336613297758	0.131928518157547	0.00716815942531133	0.0329667381974249	0.107250575442495	0.00353570164213591	0.635265500900704	0.397778729953697	0.5165221154272	-0.356384661593287	-0.365522729839268	0.185208900272131	0.487694093164719	0.192452377141028	0.221266207779734	0.0259199336911729	0.169411331314856	0.550732123607618	0.305066475026949	0.575278476464247	0.61601688825009	0.00354666578446682	-0.357871892108062	0.445490966598959	0.0929820818098754	0.004685444113055	-0.16448579710351	0.460489289604245	0.0996665940187193	0.0346867982114978	0.0450590014565669	3.8747013949951	0.348228010828782	0.110486481049025	0.106160594192628	6.25723811450604	0.536753853490792	0.5	0.460489289604245	TRUE	0.433106038887019	MHNA
605678	GCA-(LGMA+LAMN+MHNA)/3	GCA	Epithelial	NK.cells	S100A9	ALCAM	-0.975	0.153	-0.411	0.431	0.773	0.677	1	0.004685444113055	down	-0.16448579710351	S100A9_ALCAM	S100A9_ALCAM_Epithelial_NK.cells	0.0543336613297758	0.131928518157547	0.00716815942531133	0.0329667381974249	0.107250575442495	0.00353570164213591	0.635265500900704	0.397778729953697	0.5165221154272	-0.356384661593287	-0.365522729839268	0.185208900272131	0.487694093164719	0.192452377141028	0.221266207779734	0.0259199336911729	0.169411331314856	0.550732123607618	0.305066475026949	0.575278476464247	0.61601688825009	0.00354666578446682	-0.357871892108062	0.445490966598959	0.0929820818098754	0.004685444113055	-0.16448579710351	0.460489289604245	0.0996665940187193	0.0346867982114978	0.0450590014565669	3.8747013949951	0.348228010828782	0.110486481049025	0.106160594192628	6.25723811450604	0.536753853490792	0.5	0.460489289604245	TRUE	0.433106038887019	MHNA
605679	GCA-(LGMA+LAMN+MHNA)/3	GCA	Endothelial	CD8..T.cells	SDC2	PTPRJ	-1.96	0.112	-0.924	0.105	1	0.715	1	0.0121078570733102	up	-0.261027229761016	SDC2_PTPRJ	SDC2_PTPRJ_Endothelial_CD8..T.cells	0.00769636946027924	0.467788046335689	0.00360026963370169	0.00722029129427342	0.467149122807018	0.00337295274453097	0.391834343333059	0.299850372260767	0.345842357796913	-1.91846897382292	-0.978810700930062	0.094365295341764	0.795201696814471	0.0768368817032175	0.0785376980950856	0.016317723318279	0.145693958198919	0.529576895436579	0.268729787998563	0.554752066115702	0.596860402443406	0.0121078570733102	-0.261027229761016	0.463202555988436	0.17679715118944	0.00614158297165095	0.662799722012976	0.611003322114082	0.122318633238423	0.0196465415371238	0.0211087043104684	2.21244847554589	0.289908291341997	0.528008228371422	0.628525039086501	7.67394009396234	0.831483319993353	0	0.611003322114082	TRUE	0.433102741655973	LAMN
605680	GCA-(LGMA+LAMN+MHNA)/3	GCA	Endothelial	CD8..T.cells	SDC2	PTPRJ	-1.96	0.112	-0.924	0.105	1	0.715	1	0.00614158297165095	down	0.662799722012976	SDC2_PTPRJ	SDC2_PTPRJ_Endothelial_CD8..T.cells	0.00769636946027924	0.467788046335689	0.00360026963370169	0.00722029129427342	0.467149122807018	0.00337295274453097	0.391834343333059	0.299850372260767	0.345842357796913	-1.91846897382292	-0.978810700930062	0.094365295341764	0.795201696814471	0.0768368817032175	0.0785376980950856	0.016317723318279	0.145693958198919	0.529576895436579	0.268729787998563	0.554752066115702	0.596860402443406	0.0121078570733102	-0.261027229761016	0.463202555988436	0.17679715118944	0.00614158297165095	0.662799722012976	0.611003322114082	0.122318633238423	0.0196465415371238	0.0211087043104684	2.21244847554589	0.289908291341997	0.528008228371422	0.628525039086501	7.67394009396234	0.831483319993353	0	0.611003322114082	TRUE	0.433102741655973	LAMN
605681	MHNA-(LGMA+LAMN+GCA)/3	MHNA	Fibroblasts	CD8..T.cells	POSTN	ITGAV	0.638	-0.933	-0.1475	0.329	1	0.0278	0.86	0.00438194872560266	up	-1.88519653140103	POSTN_ITGAV	POSTN_ITGAV_Fibroblasts_CD8..T.cells	0.438149154700451	0.0819077017312717	0.0358877902770134	0.267320846809065	0.0955792582230771	0.0255503282455753	0.310731215249496	0.223068359731449	0.266899787490473	0.308029017107916	0.482804102050026	0.712922202657275	0.577457179446134	0.731671202177045	0.756443092684489	-1.45170620540843	-1.55595520408192	0.170162594322673	0.940891124685591	0.0728530362917715	0.0191340280273087	0.00438194872560266	-1.88519653140103	0.166163782012899	0.101159600019765	0.00952701929759978	-1.83457890342919	0.156637182573026	0.174983278494264	0.295678514714616	0.404957936971092	8.20383310324461	0.756070083531604	0.077990265311507	0.0984480040596931	4.74119102421976	0.297162797482492	0.666666666666667	0.166163782012899	TRUE	0.433101991855673	GCA
605682	MHNA-(LGMA+LAMN+GCA)/3	MHNA	Fibroblasts	CD8..T.cells	POSTN	ITGAV	0.638	-0.933	-0.1475	0.329	1	0.0278	0.86	0.00952701929759978	down	-1.83457890342919	POSTN_ITGAV	POSTN_ITGAV_Fibroblasts_CD8..T.cells	0.438149154700451	0.0819077017312717	0.0358877902770134	0.267320846809065	0.0955792582230771	0.0255503282455753	0.310731215249496	0.223068359731449	0.266899787490473	0.308029017107916	0.482804102050026	0.712922202657275	0.577457179446134	0.731671202177045	0.756443092684489	-1.45170620540843	-1.55595520408192	0.170162594322673	0.940891124685591	0.0728530362917715	0.0191340280273087	0.00438194872560266	-1.88519653140103	0.166163782012899	0.101159600019765	0.00952701929759978	-1.83457890342919	0.156637182573026	0.174983278494264	0.295678514714616	0.404957936971092	8.20383310324461	0.756070083531604	0.077990265311507	0.0984480040596931	4.74119102421976	0.297162797482492	0.666666666666667	0.166163782012899	TRUE	0.433101991855673	GCA
605683	MHNA-(LGMA+LAMN+GCA)/3	MHNA	Macrophages	B.cells	ICAM4	ITGAV	0.948	-2.03	-0.541	0.623	0.977	0.0507	0.937	0.00932789079371551	up	0.625595301263208	ICAM4_ITGAV	ICAM4_ITGAV_Macrophages_B.cells	0.0362727980274342	0.0203392928292933	0.000737763060817796	0.037395749260156	0.0270597064946647	0.0010119179991279	0.0345408446629282	0.714769094866929	0.374654969764929	0.194825331767107	0.20551195334083	0.78097486793661	0.329278053465664	0.691932127421162	0.625220105650712	-2.62883384255333	-1.29499204066666	0.0724263384836507	0.909742184692778	0.0431189363995688	0.0311938555515631	0.00932789079371551	0.625595301263208	0.625353921199312	0.149580954431785	0.0111896126679343	-1.16519633129757	0.278422790921323	0.200846972749049	0.863026739060609	0.624115809729169	2.9800068724393	0.834120220708655	0.001	0.001	2.89634035199272	0.001	0.333333333333333	0.625353921199312	TRUE	0.433099707706528	LGMA
605684	MHNA-(LGMA+LAMN+GCA)/3	MHNA	Macrophages	B.cells	ICAM4	ITGAV	0.948	-2.03	-0.541	0.623	0.977	0.0507	0.937	0.0111896126679343	down	-1.16519633129757	ICAM4_ITGAV	ICAM4_ITGAV_Macrophages_B.cells	0.0362727980274342	0.0203392928292933	0.000737763060817796	0.037395749260156	0.0270597064946647	0.0010119179991279	0.0345408446629282	0.714769094866929	0.374654969764929	0.194825331767107	0.20551195334083	0.78097486793661	0.329278053465664	0.691932127421162	0.625220105650712	-2.62883384255333	-1.29499204066666	0.0724263384836507	0.909742184692778	0.0431189363995688	0.0311938555515631	0.00932789079371551	0.625595301263208	0.625353921199312	0.149580954431785	0.0111896126679343	-1.16519633129757	0.278422790921323	0.200846972749049	0.863026739060609	0.624115809729169	2.9800068724393	0.834120220708655	0.001	0.001	2.89634035199272	0.001	0.333333333333333	0.625353921199312	TRUE	0.433099707706528	LGMA
605685	MHNA-(LGMA+LAMN+GCA)/3	MHNA	Endothelial	Macrophages	LAMA5	CD151	-1.44	0.284	-0.578	0.0125	0.723	0.758	0.989	-0.00238685979989746	up	-0.31073280435859	LAMA5_CD151	LAMA5_CD151_Endothelial_Macrophages	0.198450824914592	0.063322813133421	0.0125664645022399	0.202476256774899	0.0508474576271186	0.0102954028868593	0.243146692749466	0.0345408446629282	0.138843768706197	-2.7404495812684	-1.90308998699194	0.12880182487594	0.936769649431727	0.0569473347206659	0.018889066752041	0.0341739456004968	0.120330794367946	0.61051473230327	0.229855371900826	0.588887890765361	0.57703018325548	-0.00238685979989746	-0.31073280435859	0.454112073288569	0.0348921686494255	0.0332412736079263	0.27452638981274	0.540361949099477	0.54388780674887	0.727829869887919	0.633405963436724	6.03740815414696	0.87305839741482	0.0766182057946305	0.0695377787342817	2.2550048055868	0.134331404530525	0.333333333333333	0.540361949099477	TRUE	0.433097512964519	LGMA
605686	MHNA-(LGMA+LAMN+GCA)/3	MHNA	Endothelial	Macrophages	LAMA5	CD151	-1.44	0.284	-0.578	0.0125	0.723	0.758	0.989	0.0332412736079263	down	0.27452638981274	LAMA5_CD151	LAMA5_CD151_Endothelial_Macrophages	0.198450824914592	0.063322813133421	0.0125664645022399	0.202476256774899	0.0508474576271186	0.0102954028868593	0.243146692749466	0.0345408446629282	0.138843768706197	-2.7404495812684	-1.90308998699194	0.12880182487594	0.936769649431727	0.0569473347206659	0.018889066752041	0.0341739456004968	0.120330794367946	0.61051473230327	0.229855371900826	0.588887890765361	0.57703018325548	-0.00238685979989746	-0.31073280435859	0.454112073288569	0.0348921686494255	0.0332412736079263	0.27452638981274	0.540361949099477	0.54388780674887	0.727829869887919	0.633405963436724	6.03740815414696	0.87305839741482	0.0766182057946305	0.0695377787342817	2.2550048055868	0.134331404530525	0.333333333333333	0.540361949099477	TRUE	0.433097512964519	LGMA
605687	LAMN-(LGMA+MHNA+GCA)/3	LAMN	CD8..T.cells	NK.cells	COL18A1	ITGB1	-0.802	0.335	-0.2335	0.101	1	0.271	1	0.0105914556266717	up	0.180886702139105	COL18A1_ITGB1	COL18A1_ITGB1_CD8..T.cells_NK.cells	0.0161577922009388	0.387000834398826	0.00625307906380614	0.0223444189365266	0.363538382776925	0.00812305392427499	0.523461688274655	0.439766549598653	0.481614118936654	-0.798534258226321	-0.995678626217357	0.214062750120058	0.800024011525532	0.133584120377781	0.0763566511925724	0.189955287557074	0.567030709125594	0.632658102766798	0.675664750269493	0.712854832914121	0.811871182177506	0.0105914556266717	0.180886702139105	0.544022685024107	0.161951402721828	0.00475348891247775	0.366801725865933	0.557150267774992	0.100725114953122	0.0341569103868314	0.0453603642392933	2.72681207237538	0.342373855126551	0.20307741832234	0.263838381559375	7.59080973314108	0.615036096571049	0	0.557150267774992	TRUE	0.433097193200193	GCA
605688	LAMN-(LGMA+MHNA+GCA)/3	LAMN	CD8..T.cells	NK.cells	COL18A1	ITGB1	-0.802	0.335	-0.2335	0.101	1	0.271	1	0.00475348891247775	down	0.366801725865933	COL18A1_ITGB1	COL18A1_ITGB1_CD8..T.cells_NK.cells	0.0161577922009388	0.387000834398826	0.00625307906380614	0.0223444189365266	0.363538382776925	0.00812305392427499	0.523461688274655	0.439766549598653	0.481614118936654	-0.798534258226321	-0.995678626217357	0.214062750120058	0.800024011525532	0.133584120377781	0.0763566511925724	0.189955287557074	0.567030709125594	0.632658102766798	0.675664750269493	0.712854832914121	0.811871182177506	0.0105914556266717	0.180886702139105	0.544022685024107	0.161951402721828	0.00475348891247775	0.366801725865933	0.557150267774992	0.100725114953122	0.0341569103868314	0.0453603642392933	2.72681207237538	0.342373855126551	0.20307741832234	0.263838381559375	7.59080973314108	0.615036096571049	0	0.557150267774992	TRUE	0.433097193200193	GCA
605689	LAMN-(LGMA+MHNA+GCA)/3	LAMN	CD4..T.cells	Fibroblasts	ADAM12	ITGA9	0.371	-0.696	-0.1625	0.279	1	0.39	1	0.015886341850081	up	0.188397639394341	ADAM12_ITGA9	ADAM12_ITGA9_CD4..T.cells_Fibroblasts	0.0437786288876135	0.0224167746181773	0.000981375656866459	0.0525981104651163	0.0241268800757493	0.00126902830340287	0.372192634222999	0.20634857114243	0.289270602682715	0.205680840585495	0.554395796726402	0.630242516407876	0.620537858171923	0.696934528573715	0.779814310869217	-0.284619033509557	-0.408935392973501	0.215123068630974	0.561174991016888	0.194798778296802	0.190733920229968	0.015886341850081	0.188397639394341	0.5453963346747	0.213788961444559	0.000805291606235537	-0.231059305045355	0.448377090240047	0.0393060272746557	0.0758056115576898	0.113455236175418	4.05592664182577	0.47345898080972	0.0746812922655485	0.0924406497912987	3.31672070036861	0.455212356202255	0	0.5453963346747	TRUE	0.433095378137399	LGMA
605690	LAMN-(LGMA+MHNA+GCA)/3	LAMN	CD4..T.cells	Fibroblasts	ADAM12	ITGA9	0.371	-0.696	-0.1625	0.279	1	0.39	1	0.000805291606235537	down	-0.231059305045355	ADAM12_ITGA9	ADAM12_ITGA9_CD4..T.cells_Fibroblasts	0.0437786288876135	0.0224167746181773	0.000981375656866459	0.0525981104651163	0.0241268800757493	0.00126902830340287	0.372192634222999	0.20634857114243	0.289270602682715	0.205680840585495	0.554395796726402	0.630242516407876	0.620537858171923	0.696934528573715	0.779814310869217	-0.284619033509557	-0.408935392973501	0.215123068630974	0.561174991016888	0.194798778296802	0.190733920229968	0.015886341850081	0.188397639394341	0.5453963346747	0.213788961444559	0.000805291606235537	-0.231059305045355	0.448377090240047	0.0393060272746557	0.0758056115576898	0.113455236175418	4.05592664182577	0.47345898080972	0.0746812922655485	0.0924406497912987	3.31672070036861	0.455212356202255	0	0.5453963346747	TRUE	0.433095378137399	LGMA
605691	LGMA-(LAMN+MHNA+GCA)/3	LGMA	Epithelial	Fibroblasts	THBS2	NOTCH3	1.55	-0.896	0.327	0.0881	0.936	0.149	1	0.0145192490436536	up	-0.234293339024405	THBS2_NOTCH3	THBS2_NOTCH3_Epithelial_Fibroblasts	0.0663380291699697	0.0281840555277457	0.00186967469772764	0.0623399387734948	0.0280791807077162	0.00175045440612893	0.261235324397914	0.231631743788032	0.246433534092973	1.63528734196133	1.05502409158795	0.863594525372179	0.817412357931807	0.879422122618857	0.885945253721786	-0.740825103502602	-0.826813731587726	0.17550754581387	0.795140136543299	0.117768595041322	0.0807581746316924	0.0145192490436536	-0.234293339024405	0.468091825918597	0.200404962120968	0.00520021771504172	-0.447940381070414	0.408918348882569	0.107674533476303	0.0629578730604314	0.07319514968254	3.06316181473081	0.305353304252382	0.112818073994521	0.0865962121573931	3.14962279739538	0.480667920758715	0.25	0.468091825918597	TRUE	0.433093781945356	MHNA
605692	LGMA-(LAMN+MHNA+GCA)/3	LGMA	Epithelial	Fibroblasts	THBS2	NOTCH3	1.55	-0.896	0.327	0.0881	0.936	0.149	1	0.00520021771504172	down	-0.447940381070414	THBS2_NOTCH3	THBS2_NOTCH3_Epithelial_Fibroblasts	0.0663380291699697	0.0281840555277457	0.00186967469772764	0.0623399387734948	0.0280791807077162	0.00175045440612893	0.261235324397914	0.231631743788032	0.246433534092973	1.63528734196133	1.05502409158795	0.863594525372179	0.817412357931807	0.879422122618857	0.885945253721786	-0.740825103502602	-0.826813731587726	0.17550754581387	0.795140136543299	0.117768595041322	0.0807581746316924	0.0145192490436536	-0.234293339024405	0.468091825918597	0.200404962120968	0.00520021771504172	-0.447940381070414	0.408918348882569	0.107674533476303	0.0629578730604314	0.07319514968254	3.06316181473081	0.305353304252382	0.112818073994521	0.0865962121573931	3.14962279739538	0.480667920758715	0.25	0.468091825918597	TRUE	0.433093781945356	MHNA
605693	LGMA-(LAMN+MHNA+GCA)/3	LGMA	B.cells	Endothelial	HLA.DRB1	CD53	-0.538	0.0239	-0.25705	0.368	0.785	0.976	1	0.0142877790200864	up	-0.952956544734454	HLA.DRB1_CD53	HLA.DRB1_CD53_B.cells_Endothelial	0.825316799086991	0.0278438142552939	0.0229799676555519	0.507638629968074	0.0295103099427063	0.0149805733092487	0.35586775780378	0.623093931583111	0.489480844693445	-0.233573873553648	-0.434152181326482	0.271670401792861	0.543040659516568	0.224187610052825	0.195553865855611	0.000252149357766066	0.0105501823333082	0.484751167804527	0.0357303269852677	0.483605821056414	0.482438016528926	0.0142877790200864	-0.952956544734454	0.336657967816557	0.198138843373001	0.00208954694371748	-0.465963376394126	0.405639295108033	0.0592842059359991	0.329631463114525	0.514137803687684	9.33019990219083	0.773182015191176	0.032314371203291	0.0346998036810116	3.12830373925601	0.360987512642724	0.25	0.405639295108033	TRUE	0.433093736169617	MHNA
605694	LGMA-(LAMN+MHNA+GCA)/3	LGMA	B.cells	Endothelial	HLA.DRB1	CD53	-0.538	0.0239	-0.25705	0.368	0.785	0.976	1	0.00208954694371748	down	-0.465963376394126	HLA.DRB1_CD53	HLA.DRB1_CD53_B.cells_Endothelial	0.825316799086991	0.0278438142552939	0.0229799676555519	0.507638629968074	0.0295103099427063	0.0149805733092487	0.35586775780378	0.623093931583111	0.489480844693445	-0.233573873553648	-0.434152181326482	0.271670401792861	0.543040659516568	0.224187610052825	0.195553865855611	0.000252149357766066	0.0105501823333082	0.484751167804527	0.0357303269852677	0.483605821056414	0.482438016528926	0.0142877790200864	-0.952956544734454	0.336657967816557	0.198138843373001	0.00208954694371748	-0.465963376394126	0.405639295108033	0.0592842059359991	0.329631463114525	0.514137803687684	9.33019990219083	0.773182015191176	0.032314371203291	0.0346998036810116	3.12830373925601	0.360987512642724	0.25	0.405639295108033	TRUE	0.433093736169617	MHNA
605695	GCA-(LGMA+LAMN+MHNA)/3	GCA	Epithelial	Epithelial	COL17A1	ITGB1	-2.93	-0.467	-1.6985	0.0252	0.317	0.673	0.907	0.00506758862432952	up	0.0428421805625802	COL17A1_ITGB1	COL17A1_ITGB1_Epithelial_Epithelial	0.0673624526601041	0.362657720548016	0.024429513532237	0.0971834763948498	0.342180793991416	0.0332543191156358	0.635265500900704	0.635265500900704	0.635265500900704	-4.68389641551008	-1.59859945921846	0.0574475748359212	0.910376980950856	0.0316151752841364	0.0288338402433168	-0.0803169650074028	-0.171984935776023	0.275556952928494	0.308682177506288	0.288223140495868	0.309198706431908	0.00506758862432952	0.0428421805625802	0.518776194155374	0.107872095248797	0.00804389189479211	0.330148053944418	0.550481600380581	0.151911399121022	0.221237197480917	0.311376336797199	4.00134707806325	0.570602672686942	0.178089251323225	0.231385717260133	7.92540240556447	0.675409876626312	0.5	0.550481600380581	TRUE	0.433093215802483	LGMA
605696	GCA-(LGMA+LAMN+MHNA)/3	GCA	Epithelial	Epithelial	COL17A1	ITGB1	-2.93	-0.467	-1.6985	0.0252	0.317	0.673	0.907	0.00804389189479211	down	0.330148053944418	COL17A1_ITGB1	COL17A1_ITGB1_Epithelial_Epithelial	0.0673624526601041	0.362657720548016	0.024429513532237	0.0971834763948498	0.342180793991416	0.0332543191156358	0.635265500900704	0.635265500900704	0.635265500900704	-4.68389641551008	-1.59859945921846	0.0574475748359212	0.910376980950856	0.0316151752841364	0.0288338402433168	-0.0803169650074028	-0.171984935776023	0.275556952928494	0.308682177506288	0.288223140495868	0.309198706431908	0.00506758862432952	0.0428421805625802	0.518776194155374	0.107872095248797	0.00804389189479211	0.330148053944418	0.550481600380581	0.151911399121022	0.221237197480917	0.311376336797199	4.00134707806325	0.570602672686942	0.178089251323225	0.231385717260133	7.92540240556447	0.675409876626312	0.5	0.550481600380581	TRUE	0.433093215802483	LGMA
605697	LAMN-(LGMA+MHNA+GCA)/3	LAMN	Macrophages	B.cells	COL8A1	ITGA1	1.32	-1.65	-0.165	0.0472	1	0.96	1	-0.000292651913821518	up	-0.11417194686142	COL8A1_ITGA1	COL8A1_ITGA1_Macrophages_B.cells	0.191481047078707	0.00140883573284542	0.000269765341287138	0.168023255813953	0.00203252032520325	0.000341510682548686	0.202118009648158	0.176990542322262	0.18955427598521	1.750396561803	1.32605800136591	0.836881703217544	0.873459260445014	0.885064831118937	0.917240275332159	-0.0292524654847121	-0.0177287669604316	0.092997664390945	0.0488232123607618	0.348948975925261	0.439768235716852	-0.000292651913821518	-0.11417194686142	0.490060416890178	0.0553947101001024	0.0121510338323019	-0.507662595974899	0.39805265476853	0.215803066938382	0.176107260764583	0.225585539949344	6.78292546736722	0.691970035370139	0.00484904177058398	0.00617717441325357	0.424598268073181	0.0565378791020479	0	0.490060416890178	TRUE	0.433093140125657	LGMA
605698	LAMN-(LGMA+MHNA+GCA)/3	LAMN	Macrophages	B.cells	COL8A1	ITGA1	1.32	-1.65	-0.165	0.0472	1	0.96	1	0.0121510338323019	down	-0.507662595974899	COL8A1_ITGA1	COL8A1_ITGA1_Macrophages_B.cells	0.191481047078707	0.00140883573284542	0.000269765341287138	0.168023255813953	0.00203252032520325	0.000341510682548686	0.202118009648158	0.176990542322262	0.18955427598521	1.750396561803	1.32605800136591	0.836881703217544	0.873459260445014	0.885064831118937	0.917240275332159	-0.0292524654847121	-0.0177287669604316	0.092997664390945	0.0488232123607618	0.348948975925261	0.439768235716852	-0.000292651913821518	-0.11417194686142	0.490060416890178	0.0553947101001024	0.0121510338323019	-0.507662595974899	0.39805265476853	0.215803066938382	0.176107260764583	0.225585539949344	6.78292546736722	0.691970035370139	0.00484904177058398	0.00617717441325357	0.424598268073181	0.0565378791020479	0	0.490060416890178	TRUE	0.433093140125657	LGMA
605699	LGMA-(LAMN+MHNA+GCA)/3	LGMA	Fibroblasts	CD4..T.cells	LTB	TNFRSF1A	-0.0308	0.104	0.0366	0.951	1	0.76	1	0.00798606167167162	up	-2.44147763791686	LTB_TNFRSF1A	LTB_TNFRSF1A_Fibroblasts_CD4..T.cells	0.105527547352593	0.029784415398869	0.00314307630637345	0.0865056829970118	0.0393168505176215	0.00340113100731827	0.231631743788032	0.225262262027145	0.228447002907589	-0.000672040078327651	-0.0218194830625861	0.460701136545542	0.0583079878341604	0.440091243797023	0.433988314390908	0.0123953864027977	0.119186407719209	0.525714157384118	0.227924002874596	0.544780812073302	0.576221703197988	0.00798606167167162	-2.44147763791686	0.0644274311913615	0.136444289548922	0.00217789554472362	-1.11156995183577	0.288179425644385	0.0606585775923717	0.0993988498418591	0.117648249497444	5.92008555139491	0.614644471667002	0.0673429578927871	0.0782638873404503	3.35363925193	0.355865107531818	0.25	0.288179425644385	TRUE	0.433091211018633	MHNA
605700	LGMA-(LAMN+MHNA+GCA)/3	LGMA	Fibroblasts	CD4..T.cells	LTB	TNFRSF1A	-0.0308	0.104	0.0366	0.951	1	0.76	1	0.00217789554472362	down	-1.11156995183577	LTB_TNFRSF1A	LTB_TNFRSF1A_Fibroblasts_CD4..T.cells	0.105527547352593	0.029784415398869	0.00314307630637345	0.0865056829970118	0.0393168505176215	0.00340113100731827	0.231631743788032	0.225262262027145	0.228447002907589	-0.000672040078327651	-0.0218194830625861	0.460701136545542	0.0583079878341604	0.440091243797023	0.433988314390908	0.0123953864027977	0.119186407719209	0.525714157384118	0.227924002874596	0.544780812073302	0.576221703197988	0.00798606167167162	-2.44147763791686	0.0644274311913615	0.136444289548922	0.00217789554472362	-1.11156995183577	0.288179425644385	0.0606585775923717	0.0993988498418591	0.117648249497444	5.92008555139491	0.614644471667002	0.0673429578927871	0.0782638873404503	3.35363925193	0.355865107531818	0.25	0.288179425644385	TRUE	0.433091211018633	MHNA
605701	MHNA-(LGMA+LAMN+GCA)/3	MHNA	Tregs	CD8..T.cells	SPP1	ITGA4	-0.683	-0.0448	-0.3639	0.49	1	0.866	1	0.0094694542176333	up	0.0195264493163358	SPP1_ITGA4	SPP1_ITGA4_Tregs_CD8..T.cells	0.0831919720271384	0.525922250350883	0.0437525091396403	0.0641466208476518	0.538770958403761	0.034560336392452	0.591672972047092	0.223068359731449	0.407370665889271	-0.211596077340525	-0.309803919971486	0.239094765487434	0.43799023531295	0.230750760364975	0.243676964943173	-0.00279919843762287	-0.0624821079826534	0.452614085519224	0.131782249371182	0.423778296802012	0.395683614804168	0.0094694542176333	0.0195264493163358	0.514512059734945	0.150966876997578	0.0148954762189411	-0.0101553019213498	0.488567751794559	0.258496259425746	0.0299014191806792	0.0760228738934572	2.44721271241776	0.173905754450914	0.64294431995073	0.870794605105754	7.76490858985912	0.861373744286324	0.333333333333333	0.514512059734945	TRUE	0.433089625548336	LAMN
605702	MHNA-(LGMA+LAMN+GCA)/3	MHNA	Tregs	CD8..T.cells	SPP1	ITGA4	-0.683	-0.0448	-0.3639	0.49	1	0.866	1	0.0148954762189411	down	-0.0101553019213498	SPP1_ITGA4	SPP1_ITGA4_Tregs_CD8..T.cells	0.0831919720271384	0.525922250350883	0.0437525091396403	0.0641466208476518	0.538770958403761	0.034560336392452	0.591672972047092	0.223068359731449	0.407370665889271	-0.211596077340525	-0.309803919971486	0.239094765487434	0.43799023531295	0.230750760364975	0.243676964943173	-0.00279919843762287	-0.0624821079826534	0.452614085519224	0.131782249371182	0.423778296802012	0.395683614804168	0.0094694542176333	0.0195264493163358	0.514512059734945	0.150966876997578	0.0148954762189411	-0.0101553019213498	0.488567751794559	0.258496259425746	0.0299014191806792	0.0760228738934572	2.44721271241776	0.173905754450914	0.64294431995073	0.870794605105754	7.76490858985912	0.861373744286324	0.333333333333333	0.514512059734945	TRUE	0.433089625548336	LAMN
605703	LAMN-(LGMA+MHNA+GCA)/3	LAMN	Epithelial	NK.cells	TIMP3	MMP2	-1.15	1.67	0.26	0.362	1	0.0177	1	0.0103506795706243	up	0.105421550495367	TIMP3_MMP2	TIMP3_MMP2_Epithelial_NK.cells	0.0178503463679383	0.0638522119576621	0.00113978409980328	0.0154440154440154	0.0745089321800986	0.00115071709930654	0.224577196182587	0.439766549598653	0.33217187289062	-0.507485143886859	-0.441291429466834	0.161037297902993	0.548763406435089	0.167160236913719	0.192872578837842	2.92588464517578	1.75202673363819	0.899142112827884	0.956476823571685	0.947808120733022	0.969704455623428	0.0103506795706243	0.105421550495367	0.530221121295806	0.159594176821637	0.00288190290061473	-1.10942847999746	0.288569039090338	0.0716102819181404	0.0205514843073233	0.0265889698686959	2.21787815491771	0.233740029802929	0.0616136483913155	0.099719683891643	4.83779337254554	0.506652169860754	0	0.530221121295806	TRUE	0.433089371555557	LGMA
605704	LAMN-(LGMA+MHNA+GCA)/3	LAMN	Epithelial	NK.cells	TIMP3	MMP2	-1.15	1.67	0.26	0.362	1	0.0177	1	0.00288190290061473	down	-1.10942847999746	TIMP3_MMP2	TIMP3_MMP2_Epithelial_NK.cells	0.0178503463679383	0.0638522119576621	0.00113978409980328	0.0154440154440154	0.0745089321800986	0.00115071709930654	0.224577196182587	0.439766549598653	0.33217187289062	-0.507485143886859	-0.441291429466834	0.161037297902993	0.548763406435089	0.167160236913719	0.192872578837842	2.92588464517578	1.75202673363819	0.899142112827884	0.956476823571685	0.947808120733022	0.969704455623428	0.0103506795706243	0.105421550495367	0.530221121295806	0.159594176821637	0.00288190290061473	-1.10942847999746	0.288569039090338	0.0716102819181404	0.0205514843073233	0.0265889698686959	2.21787815491771	0.233740029802929	0.0616136483913155	0.099719683891643	4.83779337254554	0.506652169860754	0	0.530221121295806	TRUE	0.433089371555557	LGMA
605705	GCA-(LGMA+LAMN+MHNA)/3	GCA	iCAFs	Epithelial	TGFBI	ITGA5	0.922	-2.3	-0.689	0.144	0.703	0.182	0.573	0.0027371930688872	up	-0.858224982682185	TGFBI_ITGA5	TGFBI_ITGA5_iCAFs_Epithelial	0.464209837001636	0.0111279127565753	0.00516568656689825	0.386772486772487	0.0160541845493562	0.00620931688125894	0.154589017934036	0.635265500900704	0.39492725941737	0.77598978228818	0.84163750790475	0.776032495597887	0.751540739554986	0.816792060188891	0.84964783095886	-1.70183580763433	-0.739928612014925	0.062297879985627	0.761835249730507	0.0636453467481135	0.0969726913402803	0.0027371930688872	-0.858224982682185	0.353983099513345	0.0850572487430586	0.00775588832961342	0.236504729361511	0.533444393666685	0.147431147793802	0.556505706966044	0.562086588517239	7.93331429998358	0.871476690921579	0.0132049193844128	0.0215325748994664	1.7763321292454	0.0845914138540635	0	0.533444393666685	TRUE	0.433088717706119	LAMN
605706	GCA-(LGMA+LAMN+MHNA)/3	GCA	iCAFs	Epithelial	TGFBI	ITGA5	0.922	-2.3	-0.689	0.144	0.703	0.182	0.573	0.00775588832961342	down	0.236504729361511	TGFBI_ITGA5	TGFBI_ITGA5_iCAFs_Epithelial	0.464209837001636	0.0111279127565753	0.00516568656689825	0.386772486772487	0.0160541845493562	0.00620931688125894	0.154589017934036	0.635265500900704	0.39492725941737	0.77598978228818	0.84163750790475	0.776032495597887	0.751540739554986	0.816792060188891	0.84964783095886	-1.70183580763433	-0.739928612014925	0.062297879985627	0.761835249730507	0.0636453467481135	0.0969726913402803	0.0027371930688872	-0.858224982682185	0.353983099513345	0.0850572487430586	0.00775588832961342	0.236504729361511	0.533444393666685	0.147431147793802	0.556505706966044	0.562086588517239	7.93331429998358	0.871476690921579	0.0132049193844128	0.0215325748994664	1.7763321292454	0.0845914138540635	0	0.533444393666685	TRUE	0.433088717706119	LAMN
605707	GCA-(LGMA+LAMN+MHNA)/3	GCA	Macrophages	NK.cells	TNFSF9	TNFRSF9	-0.934	-0.573	-0.7535	0.497	1	0.217	1	0.00598843537542744	up	0.773542526695659	TNFSF9_TNFRSF9	TNFSF9_TNFRSF9_Macrophages_NK.cells	0.0176223859464393	0.0455977247902983	0.000803540704534159	0.0254237288135593	0.0440511151678705	0.00111994360596281	0.0811229763135111	0.397778729953697	0.239450853133604	-0.283603132923068	-0.303643611266668	0.191451896910517	0.432847766928125	0.21054105970866	0.245998079077957	-0.380208572504793	-0.66354026615147	0.244924541861301	0.726868487243981	0.169241825368308	0.113097376931369	0.00598843537542744	0.773542526695659	0.652411483739845	0.116887293219177	0.00281881391048547	-1.26139679361121	0.260920345662036	0.0706288547209311	0.0800495711199213	0.103119808216936	1.86299235962515	0.282646243728244	0.355081615504639	0.297015378040549	4.71359469758267	0.799191959218327	0.5	0.652411483739845	TRUE	0.433088297104907	MHNA
605708	GCA-(LGMA+LAMN+MHNA)/3	GCA	Macrophages	NK.cells	TNFSF9	TNFRSF9	-0.934	-0.573	-0.7535	0.497	1	0.217	1	0.00281881391048547	down	-1.26139679361121	TNFSF9_TNFRSF9	TNFSF9_TNFRSF9_Macrophages_NK.cells	0.0176223859464393	0.0455977247902983	0.000803540704534159	0.0254237288135593	0.0440511151678705	0.00111994360596281	0.0811229763135111	0.397778729953697	0.239450853133604	-0.283603132923068	-0.303643611266668	0.191451896910517	0.432847766928125	0.21054105970866	0.245998079077957	-0.380208572504793	-0.66354026615147	0.244924541861301	0.726868487243981	0.169241825368308	0.113097376931369	0.00598843537542744	0.773542526695659	0.652411483739845	0.116887293219177	0.00281881391048547	-1.26139679361121	0.260920345662036	0.0706288547209311	0.0800495711199213	0.103119808216936	1.86299235962515	0.282646243728244	0.355081615504639	0.297015378040549	4.71359469758267	0.799191959218327	0.5	0.652411483739845	TRUE	0.433088297104907	MHNA
605709	LAMN-(LGMA+MHNA+GCA)/3	LAMN	CD4..T.cells	Epithelial	JAML	CD320	0.78	-3.22	-1.22	0.00497	1	0.03	0.901	0.000109769675137966	up	-0.147013173685275	JAML_CD320	JAML_CD320_CD4..T.cells_Epithelial	0.133634039061842	0.00602154886586825	0.000804683896354225	0.171504057655039	0.00868725868725869	0.00148990011476385	0.372192634222999	0.224577196182587	0.298384915202793	1.796842016788	2.30364361126667	0.748039058748199	0.959360493036658	0.887065791579958	0.969645429806307	-4.90366955980269	-1.52287874528034	0.0408507006827165	0.937657204455623	0.0192687747035573	0.0203467481135465	0.000109769675137966	-0.147013173685275	0.484054197131092	0.0593344647744815	0.00446419287127663	-0.464912255545746	0.405830533119444	0.0962247575643277	0.464230567586496	0.478325209007551	5.59791994737611	0.803589966798846	0.0376336680471879	0.041451269139114	1.23379002642642	0.204896616343578	0	0.484054197131092	TRUE	0.433087590717982	MHNA
605710	LAMN-(LGMA+MHNA+GCA)/3	LAMN	CD4..T.cells	Epithelial	JAML	CD320	0.78	-3.22	-1.22	0.00497	1	0.03	0.901	0.00446419287127663	down	-0.464912255545746	JAML_CD320	JAML_CD320_CD4..T.cells_Epithelial	0.133634039061842	0.00602154886586825	0.000804683896354225	0.171504057655039	0.00868725868725869	0.00148990011476385	0.372192634222999	0.224577196182587	0.298384915202793	1.796842016788	2.30364361126667	0.748039058748199	0.959360493036658	0.887065791579958	0.969645429806307	-4.90366955980269	-1.52287874528034	0.0408507006827165	0.937657204455623	0.0192687747035573	0.0203467481135465	0.000109769675137966	-0.147013173685275	0.484054197131092	0.0593344647744815	0.00446419287127663	-0.464912255545746	0.405830533119444	0.0962247575643277	0.464230567586496	0.478325209007551	5.59791994737611	0.803589966798846	0.0376336680471879	0.041451269139114	1.23379002642642	0.204896616343578	0	0.484054197131092	TRUE	0.433087590717982	MHNA
605711	MHNA-(LGMA+LAMN+GCA)/3	MHNA	SPP1..macrophages	CD4..T.cells	TGFB1	ITGAV	-0.417	-0.852	-0.6345	0.595	0.992	0.00969	0.63	0.0100236978785287	up	-1.13084208202721	TGFB1_ITGAV	TGFB1_ITGAV_SPP1..macrophages_CD4..T.cells	0.145156121035644	0.0608406960541215	0.00883139944032486	0.10812356979405	0.0750497849790869	0.00811465066421477	0.718445157367712	0.415346021722053	0.566895589544882	-0.0940264252911948	-0.22548303427145	0.306086921722427	0.35154874339683	0.28569713462462	0.285256923323195	-1.71565214195275	-2.01367622294923	0.183524973050665	0.970557851239669	0.0629266978081207	0.00860132950053899	0.0100236978785287	-1.13084208202721	0.304125089715694	0.156392987608104	0.00681256937207829	2.69222626514522	0.980231557869439	0.132756655799694	0.0659355560948383	0.0796517012260111	6.64944968996543	0.407411870270415	0.0516463271567124	0.0692511377411096	4.56739960632206	0.269263220959641	0.666666666666667	0.980231557869439	TRUE	0.433086373860226	LAMN
605712	MHNA-(LGMA+LAMN+GCA)/3	MHNA	SPP1..macrophages	CD4..T.cells	TGFB1	ITGAV	-0.417	-0.852	-0.6345	0.595	0.992	0.00969	0.63	0.00681256937207829	down	2.69222626514522	TGFB1_ITGAV	TGFB1_ITGAV_SPP1..macrophages_CD4..T.cells	0.145156121035644	0.0608406960541215	0.00883139944032486	0.10812356979405	0.0750497849790869	0.00811465066421477	0.718445157367712	0.415346021722053	0.566895589544882	-0.0940264252911948	-0.22548303427145	0.306086921722427	0.35154874339683	0.28569713462462	0.285256923323195	-1.71565214195275	-2.01367622294923	0.183524973050665	0.970557851239669	0.0629266978081207	0.00860132950053899	0.0100236978785287	-1.13084208202721	0.304125089715694	0.156392987608104	0.00681256937207829	2.69222626514522	0.980231557869439	0.132756655799694	0.0659355560948383	0.0796517012260111	6.64944968996543	0.407411870270415	0.0516463271567124	0.0692511377411096	4.56739960632206	0.269263220959641	0.666666666666667	0.980231557869439	TRUE	0.433086373860226	LAMN
605713	GCA-(LGMA+LAMN+MHNA)/3	GCA	SPP1..macrophages	Epithelial	ST6GAL1	EGFR	-1.44	0.991	-0.2245	0.336	0.684	0.333	0.707	0.00314539951124455	up	-0.700388507164463	ST6GAL1_EGFR	ST6GAL1_EGFR_SPP1..macrophages_Epithelial	0.0549306144334055	0.206153983012413	0.0113241649547657	0.05	0.189471566523605	0.00947357832618026	0.0480350794940855	0.635265500900704	0.341650290197395	-0.682071440558624	-0.473660722610156	0.12880182487594	0.571694413318393	0.144229230030415	0.182127421162158	0.473257764595237	0.47755576649368	0.816946640316206	0.614714337046353	0.798284225655767	0.779846388789077	0.00314539951124455	-0.700388507164463	0.382849273211532	0.0890536378124107	0.00593494838962273	-0.355567350512668	0.425724441825244	0.119104176987483	0.0538852875454701	0.0663389720713129	2.76070872380321	0.296903921708284	0.266134288798608	0.280358145161006	6.35903701528154	0.705484454298764	0	0.425724441825244	TRUE	0.433086173709815	LGMA
605714	GCA-(LGMA+LAMN+MHNA)/3	GCA	SPP1..macrophages	Epithelial	ST6GAL1	EGFR	-1.44	0.991	-0.2245	0.336	0.684	0.333	0.707	0.00593494838962273	down	-0.355567350512668	ST6GAL1_EGFR	ST6GAL1_EGFR_SPP1..macrophages_Epithelial	0.0549306144334055	0.206153983012413	0.0113241649547657	0.05	0.189471566523605	0.00947357832618026	0.0480350794940855	0.635265500900704	0.341650290197395	-0.682071440558624	-0.473660722610156	0.12880182487594	0.571694413318393	0.144229230030415	0.182127421162158	0.473257764595237	0.47755576649368	0.816946640316206	0.614714337046353	0.798284225655767	0.779846388789077	0.00314539951124455	-0.700388507164463	0.382849273211532	0.0890536378124107	0.00593494838962273	-0.355567350512668	0.425724441825244	0.119104176987483	0.0538852875454701	0.0663389720713129	2.76070872380321	0.296903921708284	0.266134288798608	0.280358145161006	6.35903701528154	0.705484454298764	0	0.425724441825244	TRUE	0.433086173709815	LGMA
605715	LAMN-(LGMA+MHNA+GCA)/3	LAMN	Fibroblasts	SPP1..macrophages	MMP9	CD44	-0.733	-0.0713	-0.40215	0.331	1	0.902	1	0.00805912870407638	up	-0.493269478901028	MMP9_CD44	MMP9_CD44_Fibroblasts_SPP1..macrophages	0.0158127153778479	0.795896083808914	0.0125852782436141	0.0128100076477658	0.646031746031746	0.00827567160736613	0.20634857114243	0.117858340400099	0.162103455771265	-0.351966080562398	-0.480172006224281	0.227769329278053	0.575856411077317	0.193452857371538	0.179806307027373	-0.00319377387325955	-0.0447934624580583	0.438802551203737	0.101284584980237	0.421128278835789	0.411943047071506	0.00805912870407638	-0.493269478901028	0.420728564588517	0.137159624387701	0.00835686243515524	-0.1353673796523	0.465787013702651	0.156780042597616	0.0649239389864638	0.108302517184533	3.71794688586425	0.48813930025261	0.499544617444598	0.681355250065473	8.98433777325543	0.798881139264107	0	0.465787013702651	TRUE	0.433085103729037	LGMA
605716	LAMN-(LGMA+MHNA+GCA)/3	LAMN	Fibroblasts	SPP1..macrophages	MMP9	CD44	-0.733	-0.0713	-0.40215	0.331	1	0.902	1	0.00835686243515524	down	-0.1353673796523	MMP9_CD44	MMP9_CD44_Fibroblasts_SPP1..macrophages	0.0158127153778479	0.795896083808914	0.0125852782436141	0.0128100076477658	0.646031746031746	0.00827567160736613	0.20634857114243	0.117858340400099	0.162103455771265	-0.351966080562398	-0.480172006224281	0.227769329278053	0.575856411077317	0.193452857371538	0.179806307027373	-0.00319377387325955	-0.0447934624580583	0.438802551203737	0.101284584980237	0.421128278835789	0.411943047071506	0.00805912870407638	-0.493269478901028	0.420728564588517	0.137159624387701	0.00835686243515524	-0.1353673796523	0.465787013702651	0.156780042597616	0.0649239389864638	0.108302517184533	3.71794688586425	0.48813930025261	0.499544617444598	0.681355250065473	8.98433777325543	0.798881139264107	0	0.465787013702651	TRUE	0.433085103729037	LGMA
605717	GCA-(LGMA+LAMN+MHNA)/3	GCA	NK.cells	SPP1..macrophages	NETO2	IL18R1	0.716	-5.75	-2.517	0.0719	1	0.259	0.638	0.000416623372474775	up	-0.501267064882097	NETO2_IL18R1	NETO2_IL18R1_NK.cells_SPP1..macrophages	0.12054731583297	0	0	0.0893622509722994	0	0	0.397778729953697	0.0480350794940855	0.222906904723891	0.818582114485856	1.14327110961712	0.733291980150472	0.837642068192732	0.821234192412358	0.896470305746758	-3.3735263565328	-0.586700235918748	0.0115657563780093	0.686848724398131	0.031800215594682	0.131265720445562	0.000416623372474775	-0.501267064882097	0.419265913415279	0.0623385985525897	0.00737009695976477	0.017871733040303	0.493666912790243	0.14142968633369	0.862167183206298	0.815842630576362	6.18875545265357	1.001	0.001	0.001	0	0.001	0	0.493666912790243	TRUE	0.433084326209208	LAMN
605718	GCA-(LGMA+LAMN+MHNA)/3	GCA	NK.cells	SPP1..macrophages	NETO2	IL18R1	0.716	-5.75	-2.517	0.0719	1	0.259	0.638	0.00737009695976477	down	0.017871733040303	NETO2_IL18R1	NETO2_IL18R1_NK.cells_SPP1..macrophages	0.12054731583297	0	0	0.0893622509722994	0	0	0.397778729953697	0.0480350794940855	0.222906904723891	0.818582114485856	1.14327110961712	0.733291980150472	0.837642068192732	0.821234192412358	0.896470305746758	-3.3735263565328	-0.586700235918748	0.0115657563780093	0.686848724398131	0.031800215594682	0.131265720445562	0.000416623372474775	-0.501267064882097	0.419265913415279	0.0623385985525897	0.00737009695976477	0.017871733040303	0.493666912790243	0.14142968633369	0.862167183206298	0.815842630576362	6.18875545265357	1.001	0.001	0.001	0	0.001	0	0.493666912790243	TRUE	0.433084326209208	LAMN
605719	MHNA-(LGMA+LAMN+GCA)/3	MHNA	iCAFs	Epithelial	TGOLN2	BTN3A1	0.321	-1.68	-0.6795	0.609	0.967	0.269	1	0.00595558012985047	up	0.106010649811378	TGOLN2_BTN3A1	TGOLN2_BTN3A1_iCAFs_Epithelial	0.233230227513618	0.0229382997702195	0.00534990487418388	NA	0.0247344658708295	NA	0.001	0.197703809143393	0.0993519045716963	0.069137849064847	0.215382707367125	0.611513526492717	0.339863134304466	0.616896110132864	0.630702737313911	-0.958016169595954	-0.570247719997592	0.0907518864534675	0.677349083722601	0.100206611570248	0.135465325188645	0.00595558012985047	0.106010649811378	0.530328859656826	0.116565636501717	0.000209382038824943	-0.231387157374102	0.448317441696796	0.0300359176194564	0.305609445622693	NA	6.49787997831381	0.681882465358135	0.0831135452466677	0.0817327479901317	3.01679351324172	0.435534408532423	0	0.530328859656826	TRUE	0.433084085685774	LAMN
605720	MHNA-(LGMA+LAMN+GCA)/3	MHNA	iCAFs	Epithelial	TGOLN2	BTN3A1	0.321	-1.68	-0.6795	0.609	0.967	0.269	1	0.000209382038824943	down	-0.231387157374102	TGOLN2_BTN3A1	TGOLN2_BTN3A1_iCAFs_Epithelial	0.233230227513618	0.0229382997702195	0.00534990487418388	NA	0.0247344658708295	NA	0.001	0.197703809143393	0.0993519045716963	0.069137849064847	0.215382707367125	0.611513526492717	0.339863134304466	0.616896110132864	0.630702737313911	-0.958016169595954	-0.570247719997592	0.0907518864534675	0.677349083722601	0.100206611570248	0.135465325188645	0.00595558012985047	0.106010649811378	0.530328859656826	0.116565636501717	0.000209382038824943	-0.231387157374102	0.448317441696796	0.0300359176194564	0.305609445622693	NA	6.49787997831381	0.681882465358135	0.0831135452466677	0.0817327479901317	3.01679351324172	0.435534408532423	0	0.530328859656826	TRUE	0.433084085685774	LAMN
605721	GCA-(LGMA+LAMN+MHNA)/3	GCA	Endothelial	CD4..T.cells	TFPI	LRP1	0.265	-1.22	-0.4775	0.524	1	0.32	1	7.62988700948181e-06	up	-0.249735529913941	TFPI_LRP1	TFPI_LRP1_Endothelial_CD4..T.cells	0.563597010689094	0.00274879054180089	0.00154921013236943	0.475194472029129	0.00294985250737463	0.00140175360480569	0.391834343333059	0.3059809126524	0.348907627992729	0.0743772089493124	0.280668713016273	0.589703057467584	0.409616615975668	0.621898511285417	0.667520409796702	-0.603717026449715	-0.494850021680094	0.131804707150557	0.628278835788717	0.132411067193676	0.158147682357169	7.62988700948181e-06	-0.249735529913941	0.465267656391016	0.0583345042386669	0.0169609524651803	0.811847414631269	0.63812064586009	0.290627294636419	0.89517826512817	0.902577727623202	8.33117810600652	0.969234389417674	0.001	0.001	0.900839896596377	0.001	0	0.63812064586009	TRUE	0.433080538847958	LGMA
605722	GCA-(LGMA+LAMN+MHNA)/3	GCA	Endothelial	CD4..T.cells	TFPI	LRP1	0.265	-1.22	-0.4775	0.524	1	0.32	1	0.0169609524651803	down	0.811847414631269	TFPI_LRP1	TFPI_LRP1_Endothelial_CD4..T.cells	0.563597010689094	0.00274879054180089	0.00154921013236943	0.475194472029129	0.00294985250737463	0.00140175360480569	0.391834343333059	0.3059809126524	0.348907627992729	0.0743772089493124	0.280668713016273	0.589703057467584	0.409616615975668	0.621898511285417	0.667520409796702	-0.603717026449715	-0.494850021680094	0.131804707150557	0.628278835788717	0.132411067193676	0.158147682357169	7.62988700948181e-06	-0.249735529913941	0.465267656391016	0.0583345042386669	0.0169609524651803	0.811847414631269	0.63812064586009	0.290627294636419	0.89517826512817	0.902577727623202	8.33117810600652	0.969234389417674	0.001	0.001	0.900839896596377	0.001	0	0.63812064586009	TRUE	0.433080538847958	LGMA
605723	LGMA-(LAMN+MHNA+GCA)/3	LGMA	CD8..T.cells	Fibroblasts	TGFBI	ITGA3	0.506	-1.24	-0.367	0.412	0.971	0.0889	1	0.0165624871539356	up	0.293748394211863	TGFBI_ITGA3	TGFBI_ITGA3_CD8..T.cells_Fibroblasts	0.02551602388611	0.0431387070188978	0.0011007282787101	0.0339273968670754	0.0518651461947496	0.00175964939851816	0.272401410357726	0.231631743788032	0.252016577072879	0.194862008687234	0.385102783966865	0.674403713782616	0.504121978549704	0.691972146630383	0.718124699855931	-1.30336181639693	-1.05109823902979	0.129289435860582	0.864534674811355	0.0794107078692059	0.0506422924901186	0.0165624871539356	0.293748394211863	0.564663574251754	0.220408503473375	0.00664318818091403	0.278477639311179	0.541080828472704	0.130121722075699	0.0275442371917137	0.0458980300428792	3.00652143010785	0.259295601099587	0.332987719266884	0.349599144051039	4.26047308823555	0.771749872614037	0	0.564663574251754	TRUE	0.433079839810909	LAMN
605724	LGMA-(LAMN+MHNA+GCA)/3	LGMA	CD8..T.cells	Fibroblasts	TGFBI	ITGA3	0.506	-1.24	-0.367	0.412	0.971	0.0889	1	0.00664318818091403	down	0.278477639311179	TGFBI_ITGA3	TGFBI_ITGA3_CD8..T.cells_Fibroblasts	0.02551602388611	0.0431387070188978	0.0011007282787101	0.0339273968670754	0.0518651461947496	0.00175964939851816	0.272401410357726	0.231631743788032	0.252016577072879	0.194862008687234	0.385102783966865	0.674403713782616	0.504121978549704	0.691972146630383	0.718124699855931	-1.30336181639693	-1.05109823902979	0.129289435860582	0.864534674811355	0.0794107078692059	0.0506422924901186	0.0165624871539356	0.293748394211863	0.564663574251754	0.220408503473375	0.00664318818091403	0.278477639311179	0.541080828472704	0.130121722075699	0.0275442371917137	0.0458980300428792	3.00652143010785	0.259295601099587	0.332987719266884	0.349599144051039	4.26047308823555	0.771749872614037	0	0.564663574251754	TRUE	0.433079839810909	LAMN
605725	MHNA-(LGMA+LAMN+GCA)/3	MHNA	SPP1..macrophages	SPP1..macrophages	CCN2	ITGAM	-0.116	-1.19	-0.653	0.859	1	0.355	0.963	-0.00706684073947601	up	-0.941768968560595	CCN2_ITGAM	CCN2_ITGAM_SPP1..macrophages_SPP1..macrophages	0.025267414112255	0.0482871885850003	0.00122009239029375	0.0201288244766506	0.0490338164251208	0.000986993084241561	0.718445157367712	0.718445157367712	0.718445157367712	-0.0076567929955759	-0.0660068361687577	0.420601888906675	0.134924763886666	0.402453177525212	0.392108211941732	-0.535228259864438	-0.449771646944906	0.135397951850521	0.595176068990298	0.141888250089831	0.173800754581387	-0.00706684073947601	-0.941768968560595	0.338704025396321	0.001	0.0252473620764439	2.77148930917319	0.994652456229168	0.419532635220394	0.0304996580686626	0.0320848247463296	1.92364141055581	0.202862880307066	0.10687496826294	0.0912262323643609	3.40212705484862	0.456801934839464	0.333333333333333	0.994652456229168	TRUE	0.433079698487731	LGMA
605726	MHNA-(LGMA+LAMN+GCA)/3	MHNA	SPP1..macrophages	SPP1..macrophages	CCN2	ITGAM	-0.116	-1.19	-0.653	0.859	1	0.355	0.963	0.0252473620764439	down	2.77148930917319	CCN2_ITGAM	CCN2_ITGAM_SPP1..macrophages_SPP1..macrophages	0.025267414112255	0.0482871885850003	0.00122009239029375	0.0201288244766506	0.0490338164251208	0.000986993084241561	0.718445157367712	0.718445157367712	0.718445157367712	-0.0076567929955759	-0.0660068361687577	0.420601888906675	0.134924763886666	0.402453177525212	0.392108211941732	-0.535228259864438	-0.449771646944906	0.135397951850521	0.595176068990298	0.141888250089831	0.173800754581387	-0.00706684073947601	-0.941768968560595	0.338704025396321	0.001	0.0252473620764439	2.77148930917319	0.994652456229168	0.419532635220394	0.0304996580686626	0.0320848247463296	1.92364141055581	0.202862880307066	0.10687496826294	0.0912262323643609	3.40212705484862	0.456801934839464	0.333333333333333	0.994652456229168	TRUE	0.433079698487731	LGMA
605727	GCA-(LGMA+LAMN+MHNA)/3	GCA	Epithelial	Tregs	HLA.DRB1	CD53	-1.58	-0.124	-0.852	0.219	0.608	0.724	1	0.00286555530032783	up	-0.889059863519022	HLA.DRB1_CD53	HLA.DRB1_CD53_Epithelial_Tregs	0.0543059623936653	0.575230509846951	0.0312384464354374	0.0321083690987124	0.495887281035796	0.0159221318508543	0.635265500900704	0.298931809158155	0.467098655029429	-1.04209829855261	-0.659555885159882	0.117596446294221	0.675864414919161	0.114574995998079	0.134344485352969	-0.0173924177915538	-0.140261433802853	0.413672296083363	0.260375494071146	0.374236435501258	0.332083183614804	0.00286555530032783	-0.889059863519022	0.34834381351637	0.086313930082247	0.00578157844377712	-1.08729220807321	0.292596450999604	0.116718317968674	0.0226239968664342	0.0190063872530862	4.10964511173204	0.341120691664137	0.647929387893794	0.583485943361087	8.19136865405221	0.943616405788376	0.5	0.34834381351637	TRUE	0.433078021207557	MHNA
605728	GCA-(LGMA+LAMN+MHNA)/3	GCA	Epithelial	Tregs	HLA.DRB1	CD53	-1.58	-0.124	-0.852	0.219	0.608	0.724	1	0.00578157844377712	down	-1.08729220807321	HLA.DRB1_CD53	HLA.DRB1_CD53_Epithelial_Tregs	0.0543059623936653	0.575230509846951	0.0312384464354374	0.0321083690987124	0.495887281035796	0.0159221318508543	0.635265500900704	0.298931809158155	0.467098655029429	-1.04209829855261	-0.659555885159882	0.117596446294221	0.675864414919161	0.114574995998079	0.134344485352969	-0.0173924177915538	-0.140261433802853	0.413672296083363	0.260375494071146	0.374236435501258	0.332083183614804	0.00286555530032783	-0.889059863519022	0.34834381351637	0.086313930082247	0.00578157844377712	-1.08729220807321	0.292596450999604	0.116718317968674	0.0226239968664342	0.0190063872530862	4.10964511173204	0.341120691664137	0.647929387893794	0.583485943361087	8.19136865405221	0.943616405788376	0.5	0.34834381351637	TRUE	0.433078021207557	MHNA
605729	GCA-(LGMA+LAMN+MHNA)/3	GCA	B.cells	Endothelial	COL4A2	ITGB1	1.77	-0.625	0.5725	0.384	0.902	0.107	1	0.00130064772389672	up	-0.324694644942699	COL4A2_ITGB1	COL4A2_ITGB1_B.cells_Endothelial	0.0208783135898013	0.600083480457723	0.0125287310850557	0.0221238938053097	0.563927507447865	0.0124762722886696	0.0711544356316257	0.391834343333059	0.231494389482342	0.73573373286947	0.415668775632469	0.885765167280295	0.529033936289419	0.81198975508244	0.731731230990876	-0.606635138946744	-0.97061622231479	0.231247754222063	0.843087495508444	0.132141573841179	0.0599173553719008	0.00130064772389672	-0.324694644942699	0.45155863997016	0.0709933009004057	0.0158068082921975	-0.0243931304445857	0.485977360767886	0.272673155910387	0.0173533975116874	0.0316601524721096	2.10694207736947	0.207581009886485	0.421806409895293	0.568327856353347	8.25029768594576	0.734033862790337	0	0.485977360767886	TRUE	0.433076906795868	LGMA
605730	GCA-(LGMA+LAMN+MHNA)/3	GCA	B.cells	Endothelial	COL4A2	ITGB1	1.77	-0.625	0.5725	0.384	0.902	0.107	1	0.0158068082921975	down	-0.0243931304445857	COL4A2_ITGB1	COL4A2_ITGB1_B.cells_Endothelial	0.0208783135898013	0.600083480457723	0.0125287310850557	0.0221238938053097	0.563927507447865	0.0124762722886696	0.0711544356316257	0.391834343333059	0.231494389482342	0.73573373286947	0.415668775632469	0.885765167280295	0.529033936289419	0.81198975508244	0.731731230990876	-0.606635138946744	-0.97061622231479	0.231247754222063	0.843087495508444	0.132141573841179	0.0599173553719008	0.00130064772389672	-0.324694644942699	0.45155863997016	0.0709933009004057	0.0158068082921975	-0.0243931304445857	0.485977360767886	0.272673155910387	0.0173533975116874	0.0316601524721096	2.10694207736947	0.207581009886485	0.421806409895293	0.568327856353347	8.25029768594576	0.734033862790337	0	0.485977360767886	TRUE	0.433076906795868	LGMA
605731	GCA-(LGMA+LAMN+MHNA)/3	GCA	CD8..T.cells	Fibroblasts	EFNB2	EPHA4	0.785	-0.696	0.0445	0.0789	1	0.312	1	0.0023033054584078	up	0.286538890239121	EFNB2_EPHA4	EFNB2_EPHA4_CD8..T.cells_Fibroblasts	0.03069585878202	0.0278276550598205	0.000854193769951015	0.0397368421052632	0.022609819121447	0.0008984428124575	0.299850372260767	0.570070300444639	0.434960336352703	0.865794552480605	1.10292299679058	0.748619337281895	0.82803745797983	0.826276612774132	0.891748039058748	-0.352068402563164	-0.505845405981557	0.215123068630974	0.636183974128638	0.175709665828243	0.154599353215954	0.0023033054584078	0.286538890239121	0.563345052704233	0.0808094380180891	0.0349523045826114	0.621343344254446	0.603460863742091	0.570505007791129	0.0842655560198338	0.0843685063204792	3.56076162378978	0.466367548596171	0.0520927945901391	0.0500890660293821	2.56286438774878	0.307048092593579	0	0.603460863742091	TRUE	0.43307661891375	LAMN
605732	GCA-(LGMA+LAMN+MHNA)/3	GCA	CD8..T.cells	Fibroblasts	EFNB2	EPHA4	0.785	-0.696	0.0445	0.0789	1	0.312	1	0.0349523045826114	down	0.621343344254446	EFNB2_EPHA4	EFNB2_EPHA4_CD8..T.cells_Fibroblasts	0.03069585878202	0.0278276550598205	0.000854193769951015	0.0397368421052632	0.022609819121447	0.0008984428124575	0.299850372260767	0.570070300444639	0.434960336352703	0.865794552480605	1.10292299679058	0.748619337281895	0.82803745797983	0.826276612774132	0.891748039058748	-0.352068402563164	-0.505845405981557	0.215123068630974	0.636183974128638	0.175709665828243	0.154599353215954	0.0023033054584078	0.286538890239121	0.563345052704233	0.0808094380180891	0.0349523045826114	0.621343344254446	0.603460863742091	0.570505007791129	0.0842655560198338	0.0843685063204792	3.56076162378978	0.466367548596171	0.0520927945901391	0.0500890660293821	2.56286438774878	0.307048092593579	0	0.603460863742091	TRUE	0.43307661891375	LAMN
605733	LAMN-(LGMA+MHNA+GCA)/3	LAMN	CD8..T.cells	Tregs	PLA2G2A	ITGB1	-1.92	0.269	-0.8255	0.13	1	0.459	1	0.00853545311364993	up	2.10287346154226	PLA2G2A_ITGB1	PLA2G2A_ITGB1_CD8..T.cells_Tregs	0.00325421211530491	0.464589827048534	0.00151187384382875	0.00469483568075117	0.380416666666667	0.00178599374021909	0.523461688274655	0.223854363600918	0.373658025937786	-1.70122876357087	-0.886056647693163	0.0969065151272611	0.766868096686409	0.0835601088522491	0.0916239795101649	0.0909723875904767	0.338187314462739	0.60397951850521	0.500269493352497	0.650736615163493	0.719749371182178	0.00853545311364993	2.10287346154226	0.895528276241634	0.141822896365704	0.00587544010651902	0.846408574751202	0.644408607461817	0.118178452112547	0.00479158077302205	0.00907266612141524	0.807020610058678	0.0800777323142595	0.282722393796979	0.28948478230817	7.78555327081287	0.650175549642223	0	0.895528276241634	TRUE	0.433074772792822	LGMA
605734	LAMN-(LGMA+MHNA+GCA)/3	LAMN	CD8..T.cells	Tregs	PLA2G2A	ITGB1	-1.92	0.269	-0.8255	0.13	1	0.459	1	0.00587544010651902	down	0.846408574751202	PLA2G2A_ITGB1	PLA2G2A_ITGB1_CD8..T.cells_Tregs	0.00325421211530491	0.464589827048534	0.00151187384382875	0.00469483568075117	0.380416666666667	0.00178599374021909	0.523461688274655	0.223854363600918	0.373658025937786	-1.70122876357087	-0.886056647693163	0.0969065151272611	0.766868096686409	0.0835601088522491	0.0916239795101649	0.0909723875904767	0.338187314462739	0.60397951850521	0.500269493352497	0.650736615163493	0.719749371182178	0.00853545311364993	2.10287346154226	0.895528276241634	0.141822896365704	0.00587544010651902	0.846408574751202	0.644408607461817	0.118178452112547	0.00479158077302205	0.00907266612141524	0.807020610058678	0.0800777323142595	0.282722393796979	0.28948478230817	7.78555327081287	0.650175549642223	0	0.895528276241634	TRUE	0.433074772792822	LGMA
605735	MHNA-(LGMA+LAMN+GCA)/3	MHNA	Epithelial	Epithelial	HLA.B	KLRD1	-1.2	3.22	1.01	0.317	1	0.0486	0.724	0.00300287410396109	up	-0.82358564627252	HLA.B_KLRD1	HLA.B_KLRD1_Epithelial_Epithelial	1.2056745974036	0.019639976484154	0.0236794207405487	0.838331037649219	0.0188644015916743	0.0158146133609799	0.197703809143393	0.197703809143393	0.197703809143393	-0.598728885338698	-0.498940737782248	0.155414599007524	0.587281895309749	0.153673763406435	0.17482391547943	4.22903121297542	1.31336373073771	0.972736255839023	0.911740927057133	0.966717570966583	0.942171218109953	0.00300287410396109	-0.82358564627252	0.360318169390644	0.0876582973163536	-0.000355396305152291	-0.631631717944863	0.375498056599895	0.0212500926119792	0.349893248222913	0.64223313950172	9.88118903113968	0.525403136212794	0.047985942075451	0.0618849038226738	2.87234785098831	0.358431017704132	0	0.375498056599895	TRUE	0.433073673588143	LAMN
605736	MHNA-(LGMA+LAMN+GCA)/3	MHNA	Epithelial	Epithelial	HLA.B	KLRD1	-1.2	3.22	1.01	0.317	1	0.0486	0.724	-0.000355396305152291	down	-0.631631717944863	HLA.B_KLRD1	HLA.B_KLRD1_Epithelial_Epithelial	1.2056745974036	0.019639976484154	0.0236794207405487	0.838331037649219	0.0188644015916743	0.0158146133609799	0.197703809143393	0.197703809143393	0.197703809143393	-0.598728885338698	-0.498940737782248	0.155414599007524	0.587281895309749	0.153673763406435	0.17482391547943	4.22903121297542	1.31336373073771	0.972736255839023	0.911740927057133	0.966717570966583	0.942171218109953	0.00300287410396109	-0.82358564627252	0.360318169390644	0.0876582973163536	-0.000355396305152291	-0.631631717944863	0.375498056599895	0.0212500926119792	0.349893248222913	0.64223313950172	9.88118903113968	0.525403136212794	0.047985942075451	0.0618849038226738	2.87234785098831	0.358431017704132	0	0.375498056599895	TRUE	0.433073673588143	LAMN
605737	LGMA-(LAMN+MHNA+GCA)/3	LGMA	Fibroblasts	Endothelial	TYROBP	KLRD1	0.279	-0.313	-0.017	0.531	1	0.68	1	0.0180070740791554	up	0.0976649046654816	TYROBP_KLRD1	TYROBP_KLRD1_Fibroblasts_Endothelial	0.137717922217115	0.0190164257211066	0.0026189026383069	0.108299146295603	0.0208943944036404	0.00226284507627788	0.231631743788032	0.623093931583111	0.427362837685571	0.0766986286182701	0.274905478918531	0.595285737153834	0.404514166800064	0.623859452537218	0.664999199615816	-0.052424710322948	-0.167491087293764	0.32999461013295	0.302191879266978	0.31404958677686	0.31245508444125	0.0180070740791554	0.0976649046654816	0.528802534843553	0.234551179332038	0.0031311098059792	-0.206732542362829	0.452803033961589	0.0754870032629578	0.0685391073274383	0.113057468968718	6.46318548316458	0.578238821625627	0.0464941826501133	0.0684367107547221	2.59160629889772	0.323495924922437	0	0.528802534843553	TRUE	0.433073563102462	MHNA
605738	LGMA-(LAMN+MHNA+GCA)/3	LGMA	Fibroblasts	Endothelial	TYROBP	KLRD1	0.279	-0.313	-0.017	0.531	1	0.68	1	0.0031311098059792	down	-0.206732542362829	TYROBP_KLRD1	TYROBP_KLRD1_Fibroblasts_Endothelial	0.137717922217115	0.0190164257211066	0.0026189026383069	0.108299146295603	0.0208943944036404	0.00226284507627788	0.231631743788032	0.623093931583111	0.427362837685571	0.0766986286182701	0.274905478918531	0.595285737153834	0.404514166800064	0.623859452537218	0.664999199615816	-0.052424710322948	-0.167491087293764	0.32999461013295	0.302191879266978	0.31404958677686	0.31245508444125	0.0180070740791554	0.0976649046654816	0.528802534843553	0.234551179332038	0.0031311098059792	-0.206732542362829	0.452803033961589	0.0754870032629578	0.0685391073274383	0.113057468968718	6.46318548316458	0.578238821625627	0.0464941826501133	0.0684367107547221	2.59160629889772	0.323495924922437	0	0.528802534843553	TRUE	0.433073563102462	MHNA
605739	MHNA-(LGMA+LAMN+GCA)/3	MHNA	Tregs	Tregs	COL6A1	ITGB1	-1.49	0.439	-0.5255	0.182	1	0.236	1	0.0119102893544541	up	-0.203134933455386	COL6A1_ITGB1	COL6A1_ITGB1_Tregs_Tregs	0.0230684586412246	0.478535856162674	0.0110390846062317	0.0171821305841924	0.406433508844483	0.00698339362275744	0.591672972047092	0.591672972047092	0.591672972047092	-1.10249363190224	-0.739928612014925	0.124599807907796	0.712321914518969	0.111453497678886	0.116896110132864	0.275291630696123	0.627087997029893	0.673194394538268	0.708116241466044	0.744834710743802	0.829365792310456	0.0119102893544541	-0.203134933455386	0.473790280248394	0.174862939990974	0.00517909602084872	-0.376500597787188	0.421915904883634	0.107345959424164	0.0196778852615063	0.0218703257095911	1.8302316024408	0.183398896816816	0.29703797012852	0.329017140281835	7.98413893936851	0.686008275411944	0.333333333333333	0.473790280248394	TRUE	0.433071303925184	LAMN
605740	MHNA-(LGMA+LAMN+GCA)/3	MHNA	Tregs	Tregs	COL6A1	ITGB1	-1.49	0.439	-0.5255	0.182	1	0.236	1	0.00517909602084872	down	-0.376500597787188	COL6A1_ITGB1	COL6A1_ITGB1_Tregs_Tregs	0.0230684586412246	0.478535856162674	0.0110390846062317	0.0171821305841924	0.406433508844483	0.00698339362275744	0.591672972047092	0.591672972047092	0.591672972047092	-1.10249363190224	-0.739928612014925	0.124599807907796	0.712321914518969	0.111453497678886	0.116896110132864	0.275291630696123	0.627087997029893	0.673194394538268	0.708116241466044	0.744834710743802	0.829365792310456	0.0119102893544541	-0.203134933455386	0.473790280248394	0.174862939990974	0.00517909602084872	-0.376500597787188	0.421915904883634	0.107345959424164	0.0196778852615063	0.0218703257095911	1.8302316024408	0.183398896816816	0.29703797012852	0.329017140281835	7.98413893936851	0.686008275411944	0.333333333333333	0.473790280248394	TRUE	0.433071303925184	LAMN
605741	GCA-(LGMA+LAMN+MHNA)/3	GCA	Epithelial	NK.cells	COL6A2	ITGB1	-0.203	-0.447	-0.325	0.855	0.979	0.166	1	0.00517504757433162	up	0.396652467270839	COL6A2_ITGB1	COL6A2_ITGB1_Epithelial_NK.cells	0.154173012706303	0.250847888972439	0.0386739747738971	0.0963251072961373	0.233649495991745	0.0225063127710933	0.635265500900704	0.397778729953697	0.5165221154272	-0.013810878710181	-0.0680338852718274	0.383123899471746	0.138426444693453	0.385505042420362	0.390327357131423	-0.348611684646095	-0.779891911959945	0.281418433345311	0.777196370822853	0.176922385914481	0.0891798418972332	0.00517504757433162	0.396652467270839	0.58348334856202	0.108924131004804	0.00469578737780266	-0.158407656491685	0.461595129646779	0.0998274962824977	0.0882435318342773	0.0975218326120445	5.60978848162588	0.470615736768988	0.063316640034609	0.0664733849122883	6.98521669664551	0.505763109438451	0.5	0.58348334856202	TRUE	0.433070356489512	MHNA
605742	GCA-(LGMA+LAMN+MHNA)/3	GCA	Epithelial	NK.cells	COL6A2	ITGB1	-0.203	-0.447	-0.325	0.855	0.979	0.166	1	0.00469578737780266	down	-0.158407656491685	COL6A2_ITGB1	COL6A2_ITGB1_Epithelial_NK.cells	0.154173012706303	0.250847888972439	0.0386739747738971	0.0963251072961373	0.233649495991745	0.0225063127710933	0.635265500900704	0.397778729953697	0.5165221154272	-0.013810878710181	-0.0680338852718274	0.383123899471746	0.138426444693453	0.385505042420362	0.390327357131423	-0.348611684646095	-0.779891911959945	0.281418433345311	0.777196370822853	0.176922385914481	0.0891798418972332	0.00517504757433162	0.396652467270839	0.58348334856202	0.108924131004804	0.00469578737780266	-0.158407656491685	0.461595129646779	0.0998274962824977	0.0882435318342773	0.0975218326120445	5.60978848162588	0.470615736768988	0.063316640034609	0.0664733849122883	6.98521669664551	0.505763109438451	0.5	0.58348334856202	TRUE	0.433070356489512	MHNA
605743	LAMN-(LGMA+MHNA+GCA)/3	LAMN	SPP1..macrophages	iCAFs	COL27A1	ITGB1	-5.68	0.548	-2.566	0.203	0.897	0.27	1	0.0113585806408843	up	0.50710583641806	COL27A1_ITGB1	COL27A1_ITGB1_SPP1..macrophages_iCAFs	0	1.00263308198529	0	0	0.848675583530029	0	0.117858340400099	0.900388818556685	0.509123579478392	-3.93342250465295	-0.692503962086787	0.0164879141988154	0.691291820073635	0.0394989595005603	0.127141027693293	0.311612657240875	0.568636235841013	0.710114983830399	0.676563061444484	0.75696191160618	0.812410168882501	0.0113585806408843	0.50710583641806	0.603683787838781	0.169461646812836	0.00430141350408945	0.0914957199102683	0.507061856733036	0.0936925233698239	0.001	0.001	0	0.001	0.835022924842645	1.001	9.41461965246025	0.944123694736528	0	0.603683787838781	TRUE	0.433069914523239	MHNA
605744	LAMN-(LGMA+MHNA+GCA)/3	LAMN	SPP1..macrophages	iCAFs	COL27A1	ITGB1	-5.68	0.548	-2.566	0.203	0.897	0.27	1	0.00430141350408945	down	0.0914957199102683	COL27A1_ITGB1	COL27A1_ITGB1_SPP1..macrophages_iCAFs	0	1.00263308198529	0	0	0.848675583530029	0	0.117858340400099	0.900388818556685	0.509123579478392	-3.93342250465295	-0.692503962086787	0.0164879141988154	0.691291820073635	0.0394989595005603	0.127141027693293	0.311612657240875	0.568636235841013	0.710114983830399	0.676563061444484	0.75696191160618	0.812410168882501	0.0113585806408843	0.50710583641806	0.603683787838781	0.169461646812836	0.00430141350408945	0.0914957199102683	0.507061856733036	0.0936925233698239	0.001	0.001	0	0.001	0.835022924842645	1.001	9.41461965246025	0.944123694736528	0	0.603683787838781	TRUE	0.433069914523239	MHNA
605745	LAMN-(LGMA+MHNA+GCA)/3	LAMN	CD4..T.cells	Endothelial	CTHRC1	FZD6	0.934	-0.617	0.1585	0.267	1	0.275	0.948	0.00588456543598451	up	-1.24639296136492	CTHRC1_FZD6	CTHRC1_FZD6_CD4..T.cells_Endothelial	0.0184010538980471	0.0918466859248673	0.00169007581806049	0.0249439801356589	0.127236825866963	0.00317379285694981	0.372192634222999	0.060706862958961	0.21644974859098	0.535638481885487	0.573488738635425	0.778553705778774	0.631042900592284	0.7819353289579	0.78575716343845	-0.345931727906728	-0.560667306169737	0.232932087675171	0.671936758893281	0.177596119295724	0.137756018684872	0.00588456543598451	-1.24639296136492	0.282992384217804	0.115870394298556	-0.00255192544062601	-1.7429818393553	0.173302098326111	0.001	0.0274799742018723	0.0467802458998244	2.63277307152791	0.296032018526972	0.561652922770319	0.612836776901355	5.17927706685197	0.835351734857997	0	0.282992384217804	TRUE	0.43306829552571	LGMA
605746	LAMN-(LGMA+MHNA+GCA)/3	LAMN	CD4..T.cells	Endothelial	CTHRC1	FZD6	0.934	-0.617	0.1585	0.267	1	0.275	0.948	-0.00255192544062601	down	-1.7429818393553	CTHRC1_FZD6	CTHRC1_FZD6_CD4..T.cells_Endothelial	0.0184010538980471	0.0918466859248673	0.00169007581806049	0.0249439801356589	0.127236825866963	0.00317379285694981	0.372192634222999	0.060706862958961	0.21644974859098	0.535638481885487	0.573488738635425	0.778553705778774	0.631042900592284	0.7819353289579	0.78575716343845	-0.345931727906728	-0.560667306169737	0.232932087675171	0.671936758893281	0.177596119295724	0.137756018684872	0.00588456543598451	-1.24639296136492	0.282992384217804	0.115870394298556	-0.00255192544062601	-1.7429818393553	0.173302098326111	0.001	0.0274799742018723	0.0467802458998244	2.63277307152791	0.296032018526972	0.561652922770319	0.612836776901355	5.17927706685197	0.835351734857997	0	0.282992384217804	TRUE	0.43306829552571	LGMA
605747	GCA-(LGMA+LAMN+MHNA)/3	GCA	CD4..T.cells	NK.cells	FN1	CD44	-3.05	0.195	-1.4275	0.0501	1	0.445	1	0.0055571762883324	up	0.573715011771329	FN1_CD44	FN1_CD44_CD4..T.cells_NK.cells	0.015051986350418	1.51822492990421	0.0228523009217826	0.0198863992970564	0.813437574410667	0.0161763444079596	0.3059809126524	0.397778729953697	0.351879821303048	-3.9654949361049	-1.30016227413275	0.0547262686089323	0.868877060989275	0.0390187289899152	0.0456419081158956	0.0685697978587183	0.351639989019068	0.571370822853036	0.512306863097377	0.632096658282429	0.726037549407115	0.0055571762883324	0.573715011771329	0.615865712323179	0.112665216047214	0.00619340099058211	0.721653556552046	0.62171102551327	0.123124726551699	0.00690453890799516	0.0186172577695074	2.15142844354778	0.0602697828317506	0.970698435012984	0.867100541100427	10.4722037655578	1.001	0	0.62171102551327	TRUE	0.433067105970456	LGMA
605748	GCA-(LGMA+LAMN+MHNA)/3	GCA	CD4..T.cells	NK.cells	FN1	CD44	-3.05	0.195	-1.4275	0.0501	1	0.445	1	0.00619340099058211	down	0.721653556552046	FN1_CD44	FN1_CD44_CD4..T.cells_NK.cells	0.015051986350418	1.51822492990421	0.0228523009217826	0.0198863992970564	0.813437574410667	0.0161763444079596	0.3059809126524	0.397778729953697	0.351879821303048	-3.9654949361049	-1.30016227413275	0.0547262686089323	0.868877060989275	0.0390187289899152	0.0456419081158956	0.0685697978587183	0.351639989019068	0.571370822853036	0.512306863097377	0.632096658282429	0.726037549407115	0.0055571762883324	0.573715011771329	0.615865712323179	0.112665216047214	0.00619340099058211	0.721653556552046	0.62171102551327	0.123124726551699	0.00690453890799516	0.0186172577695074	2.15142844354778	0.0602697828317506	0.970698435012984	0.867100541100427	10.4722037655578	1.001	0	0.62171102551327	TRUE	0.433067105970456	LGMA
605749	LGMA-(LAMN+MHNA+GCA)/3	LGMA	SPP1..macrophages	NK.cells	LTB	TNFRSF1A	0.904	-0.386	0.259	0.655	0.93	0.402	1	0.0208686244648509	up	-2.73600454755591	LTB_TNFRSF1A	LTB_TNFRSF1A_SPP1..macrophages_NK.cells	0.0909464732100747	0.034590596207753	0.00314589273132892	0.108084559790767	0.0441860203940385	0.00477582656319551	0.434443253362701	0.260586388381787	0.347514820872244	0.166117864807428	0.183758700008217	0.771930526652793	0.304186009284457	0.678925884424524	0.611273411237394	-0.152768743509395	-0.39577394691553	0.303651634926339	0.550125763564499	0.242768595041322	0.196078871721164	0.0208686244648509	-2.73600454755591	0.0105624110523604	0.262566094081429	0.000428760101268563	0.261172306319299	0.537932344192071	0.0334486144547067	0.0858027703244531	0.146746201411187	4.66803048376291	0.48486312580554	0.0812753138933897	0.0895045024520505	3.73091175978583	0.41760627645192	0	0.537932344192071	TRUE	0.433067085221523	MHNA
605750	LGMA-(LAMN+MHNA+GCA)/3	LGMA	SPP1..macrophages	NK.cells	LTB	TNFRSF1A	0.904	-0.386	0.259	0.655	0.93	0.402	1	0.000428760101268563	down	0.261172306319299	LTB_TNFRSF1A	LTB_TNFRSF1A_SPP1..macrophages_NK.cells	0.0909464732100747	0.034590596207753	0.00314589273132892	0.108084559790767	0.0441860203940385	0.00477582656319551	0.434443253362701	0.260586388381787	0.347514820872244	0.166117864807428	0.183758700008217	0.771930526652793	0.304186009284457	0.678925884424524	0.611273411237394	-0.152768743509395	-0.39577394691553	0.303651634926339	0.550125763564499	0.242768595041322	0.196078871721164	0.0208686244648509	-2.73600454755591	0.0105624110523604	0.262566094081429	0.000428760101268563	0.261172306319299	0.537932344192071	0.0334486144547067	0.0858027703244531	0.146746201411187	4.66803048376291	0.48486312580554	0.0812753138933897	0.0895045024520505	3.73091175978583	0.41760627645192	0	0.537932344192071	TRUE	0.433067085221523	MHNA
605751	GCA-(LGMA+LAMN+MHNA)/3	GCA	Tregs	NK.cells	NAMPT	ITGB1	-0.292	-0.447	-0.3695	0.403	1	0.166	1	0.00386572392078122	up	-0.210033628744015	NAMPT_ITGB1	NAMPT_ITGB1_Tregs_NK.cells	0.506670639599174	0.250847888972439	0.127097260347768	0.387661843107388	0.233649495991745	0.0905769942572722	0.298931809158155	0.397778729953697	0.348355269555926	-0.115250926526796	-0.394694953858891	0.348287177845366	0.511985753161518	0.272050584280455	0.210781174963983	-0.348611684646095	-0.779891911959945	0.281418433345311	0.777196370822853	0.176922385914481	0.0891798418972332	0.00386572392078122	-0.210033628744015	0.472528601439112	0.0961056984806248	0.005602730587719	0.374550601012009	0.558560076624175	0.113936118574796	0.146194140010985	0.194211842277321	8.27632580103446	0.352711672921201	0.063316640034609	0.0664733849122883	6.98521669664551	0.505763109438451	1	0.558560076624175	TRUE	0.433066940547231	LAMN
605752	GCA-(LGMA+LAMN+MHNA)/3	GCA	Tregs	NK.cells	NAMPT	ITGB1	-0.292	-0.447	-0.3695	0.403	1	0.166	1	0.005602730587719	down	0.374550601012009	NAMPT_ITGB1	NAMPT_ITGB1_Tregs_NK.cells	0.506670639599174	0.250847888972439	0.127097260347768	0.387661843107388	0.233649495991745	0.0905769942572722	0.298931809158155	0.397778729953697	0.348355269555926	-0.115250926526796	-0.394694953858891	0.348287177845366	0.511985753161518	0.272050584280455	0.210781174963983	-0.348611684646095	-0.779891911959945	0.281418433345311	0.777196370822853	0.176922385914481	0.0891798418972332	0.00386572392078122	-0.210033628744015	0.472528601439112	0.0961056984806248	0.005602730587719	0.374550601012009	0.558560076624175	0.113936118574796	0.146194140010985	0.194211842277321	8.27632580103446	0.352711672921201	0.063316640034609	0.0664733849122883	6.98521669664551	0.505763109438451	1	0.558560076624175	TRUE	0.433066940547231	LAMN
605753	LAMN-(LGMA+MHNA+GCA)/3	LAMN	NK.cells	Tregs	ALOX5AP	ALOX5	0.279	-1.38	-0.5505	0.347	1	0.329	1	0.00519049153084495	up	0.363239944661835	ALOX5AP_ALOX5	ALOX5AP_ALOX5_NK.cells_Tregs	0.274429505168197	0.00895879734614028	0.00245855832260344	0.296870368873441	0.01	0.00296870368873441	0.439766549598653	0.223854363600918	0.331810456599785	0.128248076533346	0.459670525209126	0.595285737153834	0.562269889546983	0.658235953257564	0.748859452537218	-0.666269660829035	-0.482804102050026	0.114063061444484	0.619116061803809	0.124595759971254	0.162706611570248	0.00519049153084495	0.363239944661835	0.577372646468841	0.109075329155037	0.00460676139619289	-0.159570274452509	0.461383606160016	0.0984425871338321	0.395196660970598	0.549410931897323	6.93642582035212	0.793178935360513	0.0186139274774305	0.018013698630137	1.52594247152956	0.200855999936459	0	0.577372646468841	TRUE	0.433066366021583	GCA
605754	LAMN-(LGMA+MHNA+GCA)/3	LAMN	NK.cells	Tregs	ALOX5AP	ALOX5	0.279	-1.38	-0.5505	0.347	1	0.329	1	0.00460676139619289	down	-0.159570274452509	ALOX5AP_ALOX5	ALOX5AP_ALOX5_NK.cells_Tregs	0.274429505168197	0.00895879734614028	0.00245855832260344	0.296870368873441	0.01	0.00296870368873441	0.439766549598653	0.223854363600918	0.331810456599785	0.128248076533346	0.459670525209126	0.595285737153834	0.562269889546983	0.658235953257564	0.748859452537218	-0.666269660829035	-0.482804102050026	0.114063061444484	0.619116061803809	0.124595759971254	0.162706611570248	0.00519049153084495	0.363239944661835	0.577372646468841	0.109075329155037	0.00460676139619289	-0.159570274452509	0.461383606160016	0.0984425871338321	0.395196660970598	0.549410931897323	6.93642582035212	0.793178935360513	0.0186139274774305	0.018013698630137	1.52594247152956	0.200855999936459	0	0.577372646468841	TRUE	0.433066366021583	GCA
605755	LAMN-(LGMA+MHNA+GCA)/3	LAMN	Endothelial	CD4..T.cells	HLA.DQA1	CD4	-2.24	0.415	-0.9125	0.0102	0.947	0.082	1	-0.000502514511126078	up	-1.55320663830981	HLA.DQA1_CD4	HLA.DQA1_CD4_Endothelial_CD4..T.cells	0.0190631412228529	0.205420028197067	0.00391595100752311	0.0248673330865112	0.260181988856589	0.00647003218000774	0.060706862958961	0.372192634222999	0.21644974859098	-4.4607356152533	-1.99139982823808	0.0806186969745478	0.942952617256283	0.0333760204898351	0.0162277893388827	0.450767251260758	1.08618614761628	0.664368487243981	0.872125404240029	0.794331656485807	0.919646065397054	-0.000502514511126078	-1.55320663830981	0.226880279188722	0.0533401305959417	0.00377058036462289	0.0616066880767877	0.501623929191555	0.085434757962815	0.0125542512369057	0.029624708430637	2.95364491705124	0.272451531266367	0.357245731354483	0.392344084585324	6.25778065264463	0.767358844236684	0	0.501623929191555	TRUE	0.433066331667607	LGMA
605756	LAMN-(LGMA+MHNA+GCA)/3	LAMN	Endothelial	CD4..T.cells	HLA.DQA1	CD4	-2.24	0.415	-0.9125	0.0102	0.947	0.082	1	0.00377058036462289	down	0.0616066880767877	HLA.DQA1_CD4	HLA.DQA1_CD4_Endothelial_CD4..T.cells	0.0190631412228529	0.205420028197067	0.00391595100752311	0.0248673330865112	0.260181988856589	0.00647003218000774	0.060706862958961	0.372192634222999	0.21644974859098	-4.4607356152533	-1.99139982823808	0.0806186969745478	0.942952617256283	0.0333760204898351	0.0162277893388827	0.450767251260758	1.08618614761628	0.664368487243981	0.872125404240029	0.794331656485807	0.919646065397054	-0.000502514511126078	-1.55320663830981	0.226880279188722	0.0533401305959417	0.00377058036462289	0.0616066880767877	0.501623929191555	0.085434757962815	0.0125542512369057	0.029624708430637	2.95364491705124	0.272451531266367	0.357245731354483	0.392344084585324	6.25778065264463	0.767358844236684	0	0.501623929191555	TRUE	0.433066331667607	LGMA
605757	LGMA-(LAMN+MHNA+GCA)/3	LGMA	NK.cells	SPP1..macrophages	ADAM17	MUC1	-0.085	0.0509	-0.01705	0.915	1	0.845	0.969	0.0554140616119589	up	0.194141316401022	ADAM17_MUC1	ADAM17_MUC1_NK.cells_SPP1..macrophages	0.170234077191653	0.0496265117182957	0.00844812342660484	0.18337996255888	0.0357636148382005	0.00655833034999941	0.260586388381787	0.434443253362701	0.347514820872244	-0.0032792070043519	-0.0385789059335517	0.435809188410437	0.0894429326076517	0.420962061789659	0.417060188890668	0.00372299351446066	0.0731432910503077	0.49746227093065	0.149613726194754	0.511363636363636	0.535909989220266	0.0554140616119589	0.194141316401022	0.546446776136962	0.600769985753076	0.00912101560455097	-0.201181766423344	0.453812926738515	0.168667389371469	0.131962067300457	0.171073078620366	6.07629478488172	0.464283178772231	0.0520546001653049	0.0561519871574512	2.83938627523419	0.302989530303387	0.25	0.546446776136962	TRUE	0.43306187344338	LAMN
605758	LGMA-(LAMN+MHNA+GCA)/3	LGMA	NK.cells	SPP1..macrophages	ADAM17	MUC1	-0.085	0.0509	-0.01705	0.915	1	0.845	0.969	0.00912101560455097	down	-0.201181766423344	ADAM17_MUC1	ADAM17_MUC1_NK.cells_SPP1..macrophages	0.170234077191653	0.0496265117182957	0.00844812342660484	0.18337996255888	0.0357636148382005	0.00655833034999941	0.260586388381787	0.434443253362701	0.347514820872244	-0.0032792070043519	-0.0385789059335517	0.435809188410437	0.0894429326076517	0.420962061789659	0.417060188890668	0.00372299351446066	0.0731432910503077	0.49746227093065	0.149613726194754	0.511363636363636	0.535909989220266	0.0554140616119589	0.194141316401022	0.546446776136962	0.600769985753076	0.00912101560455097	-0.201181766423344	0.453812926738515	0.168667389371469	0.131962067300457	0.171073078620366	6.07629478488172	0.464283178772231	0.0520546001653049	0.0561519871574512	2.83938627523419	0.302989530303387	0.25	0.546446776136962	TRUE	0.43306187344338	LAMN
605759	LGMA-(LAMN+MHNA+GCA)/3	LGMA	Endothelial	Endothelial	PLAU	PLAUR	-0.424	1.02	0.298	0.547	1	0.054	1	0.00973056269486245	up	-2.24027286269128	PLAU_PLAUR	PLAU_PLAUR_Endothelial_Endothelial	0.0168767403325229	0.109662776467308	0.00185075020258226	0.0216930358265998	0.115537352813302	0.00250635593388947	0.623093931583111	0.623093931583111	0.623093931583111	-0.111093373634625	-0.262012673666569	0.303965903633744	0.390447414759084	0.274851928925884	0.267068192732512	1.29295836498057	1.26760624017703	0.821707689543658	0.905924362199066	0.891394178943586	0.938780093424362	0.00973056269486245	-2.24027286269128	0.101225085038582	0.153523159691912	0.00194010384779885	-0.503157730953853	0.398872257414246	0.0569594339200069	0.121027604022928	0.137902055741112	2.41426836509981	0.412701323721207	0.0795816529574347	0.124572731821053	5.39236900624131	0.404505218527926	0	0.398872257414246	TRUE	0.433061770787367	MHNA
605760	LGMA-(LAMN+MHNA+GCA)/3	LGMA	Endothelial	Endothelial	PLAU	PLAUR	-0.424	1.02	0.298	0.547	1	0.054	1	0.00194010384779885	down	-0.503157730953853	PLAU_PLAUR	PLAU_PLAUR_Endothelial_Endothelial	0.0168767403325229	0.109662776467308	0.00185075020258226	0.0216930358265998	0.115537352813302	0.00250635593388947	0.623093931583111	0.623093931583111	0.623093931583111	-0.111093373634625	-0.262012673666569	0.303965903633744	0.390447414759084	0.274851928925884	0.267068192732512	1.29295836498057	1.26760624017703	0.821707689543658	0.905924362199066	0.891394178943586	0.938780093424362	0.00973056269486245	-2.24027286269128	0.101225085038582	0.153523159691912	0.00194010384779885	-0.503157730953853	0.398872257414246	0.0569594339200069	0.121027604022928	0.137902055741112	2.41426836509981	0.412701323721207	0.0795816529574347	0.124572731821053	5.39236900624131	0.404505218527926	0	0.398872257414246	TRUE	0.433061770787367	MHNA
605761	GCA-(LGMA+LAMN+MHNA)/3	GCA	Tregs	iCAFs	FBLN1	ITGB1	-0.016	-0.887	-0.4515	0.991	1	0.107	0.661	-0.00131135867588123	up	-0.241321876380478	FBLN1_ITGB1	FBLN1_ITGB1_Tregs_iCAFs	0.0481967170012491	0.65311515109266	0.0314780061064409	0.0522467631378522	0.7	0.0365727341964966	0.298931809158155	0.154589017934036	0.226760413546096	-6.28215282355948e-05	-0.00392634551472468	0.467404354089963	0.026692812550024	0.450496238194333	0.45109652633264	-0.860936589193219	-0.97061622231479	0.176944843693856	0.843087495508444	0.107393100970176	0.0599173553719008	-0.00131135867588123	-0.241321876380478	0.466806400737256	0.0454214511156041	0.0434309511502827	-0.23972630260043	0.446800240746585	0.702400831769129	0.0343556071506302	0.065494204818302	3.78479378627302	0.367251066432519	0.476243334036935	0.775088786414512	8.17304643349648	0.720094674909782	0.5	0.466806400737256	TRUE	0.433060669422498	LGMA
605762	GCA-(LGMA+LAMN+MHNA)/3	GCA	Tregs	iCAFs	FBLN1	ITGB1	-0.016	-0.887	-0.4515	0.991	1	0.107	0.661	0.0434309511502827	down	-0.23972630260043	FBLN1_ITGB1	FBLN1_ITGB1_Tregs_iCAFs	0.0481967170012491	0.65311515109266	0.0314780061064409	0.0522467631378522	0.7	0.0365727341964966	0.298931809158155	0.154589017934036	0.226760413546096	-6.28215282355948e-05	-0.00392634551472468	0.467404354089963	0.026692812550024	0.450496238194333	0.45109652633264	-0.860936589193219	-0.97061622231479	0.176944843693856	0.843087495508444	0.107393100970176	0.0599173553719008	-0.00131135867588123	-0.241321876380478	0.466806400737256	0.0454214511156041	0.0434309511502827	-0.23972630260043	0.446800240746585	0.702400831769129	0.0343556071506302	0.065494204818302	3.78479378627302	0.367251066432519	0.476243334036935	0.775088786414512	8.17304643349648	0.720094674909782	0.5	0.466806400737256	TRUE	0.433060669422498	LGMA
605763	LAMN-(LGMA+MHNA+GCA)/3	LAMN	C1Qhi.monocytes	Epithelial	HLA.A	KLRD1	-0.965	2.33	0.6825	0.0209	0.279	0.13	1	0.00066202989204624	up	0.0867660188615727	HLA.A_KLRD1	HLA.A_KLRD1_C1Qhi.monocytes_Epithelial	1.35484280898271	0.0165625294181498	0.0224396238807449	0.926436305801869	0.0212355212355212	0.0196733578452134	0.637645667210595	0.224577196182587	0.431111431696591	-1.62105883390283	-1.67985371388895	0.186889707059389	0.918160717144229	0.0863614534976789	0.0257723707379542	2.06451198912507	0.886056647693163	0.942193675889328	0.816048329141215	0.926607977003234	0.888272547610492	0.00066202989204624	0.0867660188615727	0.526809274859127	0.0647411572351511	0.00531736580926946	-0.137691032637851	0.465364254724128	0.109496916835757	0.458421338914853	0.852299056647629	9.79716353145156	0.588795148769538	0.0406235733017306	0.0695376984669199	1.95809108046443	0.24466216209049	0	0.526809274859127	TRUE	0.433060133885043	MHNA
605764	LAMN-(LGMA+MHNA+GCA)/3	LAMN	C1Qhi.monocytes	Epithelial	HLA.A	KLRD1	-0.965	2.33	0.6825	0.0209	0.279	0.13	1	0.00531736580926946	down	-0.137691032637851	HLA.A_KLRD1	HLA.A_KLRD1_C1Qhi.monocytes_Epithelial	1.35484280898271	0.0165625294181498	0.0224396238807449	0.926436305801869	0.0212355212355212	0.0196733578452134	0.637645667210595	0.224577196182587	0.431111431696591	-1.62105883390283	-1.67985371388895	0.186889707059389	0.918160717144229	0.0863614534976789	0.0257723707379542	2.06451198912507	0.886056647693163	0.942193675889328	0.816048329141215	0.926607977003234	0.888272547610492	0.00066202989204624	0.0867660188615727	0.526809274859127	0.0647411572351511	0.00531736580926946	-0.137691032637851	0.465364254724128	0.109496916835757	0.458421338914853	0.852299056647629	9.79716353145156	0.588795148769538	0.0406235733017306	0.0695376984669199	1.95809108046443	0.24466216209049	0	0.526809274859127	TRUE	0.433060133885043	MHNA
605765	LAMN-(LGMA+MHNA+GCA)/3	LAMN	Epithelial	SPP1..macrophages	LGALS3	PTPRK	-0.713	-1.14	-0.9265	0.539	1	0.607	0.986	0.00961775857154568	up	0.134604354988975	LGALS3_PTPRK	LGALS3_PTPRK_Epithelial_SPP1..macrophages	1.36503580887755	0.0198042051588556	0.0270334492081955	0.663899613899614	0.0285714285714286	0.0189685603971318	0.224577196182587	0.117858340400099	0.171217768291343	-0.191377210421855	-0.268411234813261	0.232451576756843	0.397230670721947	0.236993757003362	0.263946694413318	-0.247164892174206	-0.216811308924742	0.141484010061085	0.365253323751347	0.205309019044197	0.283080309019044	0.00961775857154568	0.134604354988975	0.535558264695325	0.152418794060646	0.00795159268884902	-0.224281803933667	0.449610169991944	0.150475570923301	0.881417946444781	0.777099018905635	10.2123593428166	0.89364945320819	0.029392637104399	0.0519438410637662	2.10191682594925	0.242138466566935	0.5	0.535558264695325	TRUE	0.433059541744654	GCA
605766	LAMN-(LGMA+MHNA+GCA)/3	LAMN	Epithelial	SPP1..macrophages	LGALS3	PTPRK	-0.713	-1.14	-0.9265	0.539	1	0.607	0.986	0.00795159268884902	down	-0.224281803933667	LGALS3_PTPRK	LGALS3_PTPRK_Epithelial_SPP1..macrophages	1.36503580887755	0.0198042051588556	0.0270334492081955	0.663899613899614	0.0285714285714286	0.0189685603971318	0.224577196182587	0.117858340400099	0.171217768291343	-0.191377210421855	-0.268411234813261	0.232451576756843	0.397230670721947	0.236993757003362	0.263946694413318	-0.247164892174206	-0.216811308924742	0.141484010061085	0.365253323751347	0.205309019044197	0.283080309019044	0.00961775857154568	0.134604354988975	0.535558264695325	0.152418794060646	0.00795159268884902	-0.224281803933667	0.449610169991944	0.150475570923301	0.881417946444781	0.777099018905635	10.2123593428166	0.89364945320819	0.029392637104399	0.0519438410637662	2.10191682594925	0.242138466566935	0.5	0.535558264695325	TRUE	0.433059541744654	GCA
605767	LGMA-(LAMN+MHNA+GCA)/3	LGMA	CD4..T.cells	SPP1..macrophages	LGALS9	CD47	-0.765	0.297	-0.234	0.0125	0.76	0.706	0.938	0.0596233151385654	up	0.628360731508734	LGALS9_CD47	LGALS9_CD47_CD4..T.cells_SPP1..macrophages	0.0236323500740804	0.184393569843412	0.00435765339394891	0.0316998616535577	0.225498707770401	0.00714827783937775	0.225262262027145	0.434443253362701	0.329852757694923	-1.45586384004884	-1.90308998699194	0.221146150152073	0.936769649431727	0.0937249879942372	0.018889066752041	0.0449050037876143	0.151195298948196	0.616219008264463	0.276859504132231	0.604114265181459	0.600992633848365	0.0596233151385654	0.628360731508734	0.625859681287756	0.641979072720734	0.00404905532279566	-0.579956345900842	0.384899730445339	0.0897667800340598	0.0376267705748508	0.0517676687902516	3.23174994225738	0.265574294276066	0.318145579125387	0.309229386837913	6.44235581270635	0.76176636497802	0	0.625859681287756	TRUE	0.433058867281875	MHNA
605768	LGMA-(LAMN+MHNA+GCA)/3	LGMA	CD4..T.cells	SPP1..macrophages	LGALS9	CD47	-0.765	0.297	-0.234	0.0125	0.76	0.706	0.938	0.00404905532279566	down	-0.579956345900842	LGALS9_CD47	LGALS9_CD47_CD4..T.cells_SPP1..macrophages	0.0236323500740804	0.184393569843412	0.00435765339394891	0.0316998616535577	0.225498707770401	0.00714827783937775	0.225262262027145	0.434443253362701	0.329852757694923	-1.45586384004884	-1.90308998699194	0.221146150152073	0.936769649431727	0.0937249879942372	0.018889066752041	0.0449050037876143	0.151195298948196	0.616219008264463	0.276859504132231	0.604114265181459	0.600992633848365	0.0596233151385654	0.628360731508734	0.625859681287756	0.641979072720734	0.00404905532279566	-0.579956345900842	0.384899730445339	0.0897667800340598	0.0376267705748508	0.0517676687902516	3.23174994225738	0.265574294276066	0.318145579125387	0.309229386837913	6.44235581270635	0.76176636497802	0	0.625859681287756	TRUE	0.433058867281875	MHNA
605769	GCA-(LGMA+LAMN+MHNA)/3	GCA	iCAFs	B.cells	THY1	ITGAV	-0.18	-0.788	-0.484	0.724	0.961	0.34	0.891	0.00571420358178994	up	0.812413250251157	THY1_ITGAV	THY1_ITGAV_iCAFs_B.cells	0.478974514482237	0.0419464201522981	0.0200912662267149	0.451322751322751	0.0553392330383481	0.0249758549109582	0.154589017934036	0.0711544356316257	0.112871726782831	-0.0252470580845136	-0.140261433802853	0.392728509684649	0.244577397150632	0.358652153033456	0.336781655194493	-0.369194613370703	-0.468521082957745	0.195292849443047	0.60853844771829	0.171307941070787	0.167804527488322	0.00571420358178994	0.812413250251157	0.659520417554077	0.114202531714109	0.0105352216065953	-0.374551499668788	0.42227051838862	0.190667111193285	0.631935682877316	0.722207636894197	7.81829298064514	0.880728210523924	0.0280193512368678	0.0412189352954033	3.17210872997439	0.0452704309404447	0.5	0.659520417554077	TRUE	0.433058696349764	LGMA
605770	GCA-(LGMA+LAMN+MHNA)/3	GCA	iCAFs	B.cells	THY1	ITGAV	-0.18	-0.788	-0.484	0.724	0.961	0.34	0.891	0.0105352216065953	down	-0.374551499668788	THY1_ITGAV	THY1_ITGAV_iCAFs_B.cells	0.478974514482237	0.0419464201522981	0.0200912662267149	0.451322751322751	0.0553392330383481	0.0249758549109582	0.154589017934036	0.0711544356316257	0.112871726782831	-0.0252470580845136	-0.140261433802853	0.392728509684649	0.244577397150632	0.358652153033456	0.336781655194493	-0.369194613370703	-0.468521082957745	0.195292849443047	0.60853844771829	0.171307941070787	0.167804527488322	0.00571420358178994	0.812413250251157	0.659520417554077	0.114202531714109	0.0105352216065953	-0.374551499668788	0.42227051838862	0.190667111193285	0.631935682877316	0.722207636894197	7.81829298064514	0.880728210523924	0.0280193512368678	0.0412189352954033	3.17210872997439	0.0452704309404447	0.5	0.659520417554077	TRUE	0.433058696349764	LGMA
605771	LAMN-(LGMA+MHNA+GCA)/3	LAMN	Fibroblasts	C1Qhi.monocytes	AGRN	ITGB1	-0.947	-0.0368	-0.4919	0.3	1	0.929	0.985	0.0518766596050485	up	-0.0515325461137896	AGRN_ITGB1	AGRN_ITGB1_Fibroblasts_C1Qhi.monocytes	0.0154274507936492	0.495583348803069	0.00764558772781122	0.0158964274008522	0.588264450205887	0.0093513031252001	0.20634857114243	0.637645667210595	0.421997119176513	-0.49516617178048	-0.522878745280338	0.189050744357291	0.601128541700016	0.16916119737474	0.168580918841044	-0.00117702172503398	-0.0319842860063582	0.456476823571685	0.0764238232123608	0.436309737693137	0.425238052461373	0.0518766596050485	-0.0515325461137896	0.501516322861218	0.566138404162443	0.0153773098225385	0.0739898641146252	0.503876889889724	0.265991776506158	0.0893835776166628	0.147557306281027	3.19705273476806	0.630328694951466	0.314537193753941	0.605307622249574	7.66233835007122	0.627942694180972	0	0.503876889889724	TRUE	0.433058463388702	GCA
605772	LAMN-(LGMA+MHNA+GCA)/3	LAMN	Fibroblasts	C1Qhi.monocytes	AGRN	ITGB1	-0.947	-0.0368	-0.4919	0.3	1	0.929	0.985	0.0153773098225385	down	0.0739898641146252	AGRN_ITGB1	AGRN_ITGB1_Fibroblasts_C1Qhi.monocytes	0.0154274507936492	0.495583348803069	0.00764558772781122	0.0158964274008522	0.588264450205887	0.0093513031252001	0.20634857114243	0.637645667210595	0.421997119176513	-0.49516617178048	-0.522878745280338	0.189050744357291	0.601128541700016	0.16916119737474	0.168580918841044	-0.00117702172503398	-0.0319842860063582	0.456476823571685	0.0764238232123608	0.436309737693137	0.425238052461373	0.0518766596050485	-0.0515325461137896	0.501516322861218	0.566138404162443	0.0153773098225385	0.0739898641146252	0.503876889889724	0.265991776506158	0.0893835776166628	0.147557306281027	3.19705273476806	0.630328694951466	0.314537193753941	0.605307622249574	7.66233835007122	0.627942694180972	0	0.503876889889724	TRUE	0.433058463388702	GCA
605773	MHNA-(LGMA+LAMN+GCA)/3	MHNA	iCAFs	NK.cells	LAMB1	CD151	-0.393	-0.87	-0.6315	0.556	0.948	0.222	1	0.00202463945434564	up	-0.856889797433457	LAMB1_CD151	LAMB1_CD151_iCAFs_NK.cells	0.439760483962608	0.039808474064222	0.0175061938202952	NA	0.0388586386589871	NA	0.001	0.220650162690461	0.110825081345231	-0.100185606908251	-0.254925208417943	0.313630542660477	0.383784216423883	0.281575156074916	0.270369777493197	-0.568672912227944	-0.653647025549361	0.180335968379447	0.722242184692778	0.136812791951132	0.114781710384477	0.00202463945434564	-0.856889797433457	0.354227286981309	0.0780812650715702	0.0286114255681432	0.527704415777217	0.586424456843466	0.471864799630197	0.471615956437296	NA	8.1267788934604	0.873917237132342	0.0450865541440224	0.0494217894057895	3.58369253496858	0.315229510624611	0.333333333333333	0.586424456843466	TRUE	0.433053976495616	LAMN
605774	MHNA-(LGMA+LAMN+GCA)/3	MHNA	iCAFs	NK.cells	LAMB1	CD151	-0.393	-0.87	-0.6315	0.556	0.948	0.222	1	0.0286114255681432	down	0.527704415777217	LAMB1_CD151	LAMB1_CD151_iCAFs_NK.cells	0.439760483962608	0.039808474064222	0.0175061938202952	NA	0.0388586386589871	NA	0.001	0.220650162690461	0.110825081345231	-0.100185606908251	-0.254925208417943	0.313630542660477	0.383784216423883	0.281575156074916	0.270369777493197	-0.568672912227944	-0.653647025549361	0.180335968379447	0.722242184692778	0.136812791951132	0.114781710384477	0.00202463945434564	-0.856889797433457	0.354227286981309	0.0780812650715702	0.0286114255681432	0.527704415777217	0.586424456843466	0.471864799630197	0.471615956437296	NA	8.1267788934604	0.873917237132342	0.0450865541440224	0.0494217894057895	3.58369253496858	0.315229510624611	0.333333333333333	0.586424456843466	TRUE	0.433053976495616	LAMN
605775	GCA-(LGMA+LAMN+MHNA)/3	GCA	Macrophages	B.cells	GAS6	MERTK	0.425	-0.581	-0.078	0.553	1	0.649	0.972	0.00649956017353521	up	1.25930195311656	GAS6_MERTK	GAS6_MERTK_Macrophages_B.cells	0.091001138096354	0.0217247482500975	0.00197697681561565	0.0847457627118644	0.0155162241887906	0.00131493425328734	0.0811229763135111	0.0711544356316257	0.0761387059725684	0.109341819195503	0.257274868695302	0.648551304626221	0.386065311349448	0.646030094445334	0.655194493356811	-0.109085831158985	-0.187755303199631	0.24299317283507	0.329186130075458	0.267112827883579	0.299946101329501	0.00649956017353521	1.25930195311656	0.741250365453363	0.12189126509291	0.00968818537751502	-0.750295827522416	0.353908637670163	0.177490416011799	0.183439930605083	0.175410399415427	3.21836106873728	0.334952614175474	0.0231259616296589	0.0233822885510777	3.46969885588171	0.382234718836384	0	0.741250365453363	TRUE	0.433050951734368	LGMA
605776	GCA-(LGMA+LAMN+MHNA)/3	GCA	Macrophages	B.cells	GAS6	MERTK	0.425	-0.581	-0.078	0.553	1	0.649	0.972	0.00968818537751502	down	-0.750295827522416	GAS6_MERTK	GAS6_MERTK_Macrophages_B.cells	0.091001138096354	0.0217247482500975	0.00197697681561565	0.0847457627118644	0.0155162241887906	0.00131493425328734	0.0811229763135111	0.0711544356316257	0.0761387059725684	0.109341819195503	0.257274868695302	0.648551304626221	0.386065311349448	0.646030094445334	0.655194493356811	-0.109085831158985	-0.187755303199631	0.24299317283507	0.329186130075458	0.267112827883579	0.299946101329501	0.00649956017353521	1.25930195311656	0.741250365453363	0.12189126509291	0.00968818537751502	-0.750295827522416	0.353908637670163	0.177490416011799	0.183439930605083	0.175410399415427	3.21836106873728	0.334952614175474	0.0231259616296589	0.0233822885510777	3.46969885588171	0.382234718836384	0	0.741250365453363	TRUE	0.433050951734368	LGMA
605777	GCA-(LGMA+LAMN+MHNA)/3	GCA	C1Qhi.monocytes	C1Qhi.monocytes	TSPAN33	ADAM10	-0.952	-0.0946	-0.5233	0.422	0.818	0.847	0.981	0.0172512979453305	up	0.757654326591669	TSPAN33_ADAM10	TSPAN33_ADAM10_C1Qhi.monocytes_C1Qhi.monocytes	0.0203446720123724	0.381216450767577	0.00775572365658707	0.0185185185185185	0.483091787439614	0.00894614421184469	0.0295087282581602	0.0295087282581602	0.0295087282581602	-0.356702546684486	-0.374687549038326	0.188470465823595	0.495357771730431	0.192372338722587	0.21808468064671	-0.00682222938271513	-0.0721165896692931	0.426787639238232	0.148064139417894	0.404599353215954	0.386947538627381	0.0172512979453305	0.757654326591669	0.649505745110995	0.227152042114475	0.00989476304771033	0.177017883924809	0.522621522020715	0.180703986928855	0.127329438660447	0.0917234744475624	1.98039614004848	0.342150190749005	0.699747632314865	0.797787041805065	6.97690545302835	0.779977388549155	0	0.649505745110995	TRUE	0.433050633923112	LGMA
605778	GCA-(LGMA+LAMN+MHNA)/3	GCA	C1Qhi.monocytes	C1Qhi.monocytes	TSPAN33	ADAM10	-0.952	-0.0946	-0.5233	0.422	0.818	0.847	0.981	0.00989476304771033	down	0.177017883924809	TSPAN33_ADAM10	TSPAN33_ADAM10_C1Qhi.monocytes_C1Qhi.monocytes	0.0203446720123724	0.381216450767577	0.00775572365658707	0.0185185185185185	0.483091787439614	0.00894614421184469	0.0295087282581602	0.0295087282581602	0.0295087282581602	-0.356702546684486	-0.374687549038326	0.188470465823595	0.495357771730431	0.192372338722587	0.21808468064671	-0.00682222938271513	-0.0721165896692931	0.426787639238232	0.148064139417894	0.404599353215954	0.386947538627381	0.0172512979453305	0.757654326591669	0.649505745110995	0.227152042114475	0.00989476304771033	0.177017883924809	0.522621522020715	0.180703986928855	0.127329438660447	0.0917234744475624	1.98039614004848	0.342150190749005	0.699747632314865	0.797787041805065	6.97690545302835	0.779977388549155	0	0.649505745110995	TRUE	0.433050633923112	LGMA
605779	GCA-(LGMA+LAMN+MHNA)/3	GCA	Macrophages	B.cells	CCL5	SDC1	-0.336	-0.363	-0.3495	0.634	1	0.656	0.973	0.00566941532692035	up	0.78692754689977	CCL5_SDC1	CCL5_SDC1_Macrophages_B.cells	0.218213473256056	0.0255644378681471	0.00557850477904701	0.150423728813559	0.0199410029498525	0.002999600019999	0.0811229763135111	0.0711544356316257	0.0761387059725684	-0.0664980093517378	-0.197910742118267	0.331699215623499	0.320994077157035	0.305906835280935	0.29978389627021	-0.0664639063066353	-0.18309616062434	0.312208048868128	0.323481854114265	0.299856270212001	0.302259252605102	0.00566941532692035	0.78692754689977	0.654859424349886	0.11376404943254	0.00946533001363317	-0.849154218740565	0.335922616198918	0.174023625455958	0.0962167740207077	0.154384285670754	6.05143851621858	0.526304717091733	0.129637543047736	0.0726824394727522	3.47614170334052	0.577635893987032	0	0.654859424349886	TRUE	0.433050044020386	LGMA
605780	GCA-(LGMA+LAMN+MHNA)/3	GCA	Macrophages	B.cells	CCL5	SDC1	-0.336	-0.363	-0.3495	0.634	1	0.656	0.973	0.00946533001363317	down	-0.849154218740565	CCL5_SDC1	CCL5_SDC1_Macrophages_B.cells	0.218213473256056	0.0255644378681471	0.00557850477904701	0.150423728813559	0.0199410029498525	0.002999600019999	0.0811229763135111	0.0711544356316257	0.0761387059725684	-0.0664980093517378	-0.197910742118267	0.331699215623499	0.320994077157035	0.305906835280935	0.29978389627021	-0.0664639063066353	-0.18309616062434	0.312208048868128	0.323481854114265	0.299856270212001	0.302259252605102	0.00566941532692035	0.78692754689977	0.654859424349886	0.11376404943254	0.00946533001363317	-0.849154218740565	0.335922616198918	0.174023625455958	0.0962167740207077	0.154384285670754	6.05143851621858	0.526304717091733	0.129637543047736	0.0726824394727522	3.47614170334052	0.577635893987032	0	0.654859424349886	TRUE	0.433050044020386	LGMA
605781	MHNA-(LGMA+LAMN+GCA)/3	MHNA	C1Qhi.monocytes	Macrophages	DCN	EGFR	0.954	0.394	0.674	0.411	0.669	0.692	0.986	-0.00286486445785059	up	-0.649361484200999	DCN_EGFR	DCN_EGFR_C1Qhi.monocytes_Macrophages	0.0194685685074745	0.0549776949198568	0.00107033701993026	0.0171198388721047	0.0359527478171546	0.000615505249639102	0.176248705813806	0.0345408446629282	0.105394775238367	0.36839490193023	0.386158178123931	0.782055386585561	0.505082439570994	0.748959500560269	0.718724987994237	0.0629981987840374	0.159893905543242	0.656261228889687	0.290581207330219	0.626931369026231	0.608313869924542	-0.00286486445785059	-0.649361484200999	0.392181431087798	0.0302124468422155	0.0319045146912753	0.0150827578043974	0.493159494372265	0.523092870037639	0.010540476058562	0.0204450092958401	1.71945432064314	0.148325794415773	0.071706720429871	0.0540089718891432	3.21891819975627	0.357607112985528	0	0.493159494372265	TRUE	0.43304911608556	LGMA
605782	MHNA-(LGMA+LAMN+GCA)/3	MHNA	C1Qhi.monocytes	Macrophages	DCN	EGFR	0.954	0.394	0.674	0.411	0.669	0.692	0.986	0.0319045146912753	down	0.0150827578043974	DCN_EGFR	DCN_EGFR_C1Qhi.monocytes_Macrophages	0.0194685685074745	0.0549776949198568	0.00107033701993026	0.0171198388721047	0.0359527478171546	0.000615505249639102	0.176248705813806	0.0345408446629282	0.105394775238367	0.36839490193023	0.386158178123931	0.782055386585561	0.505082439570994	0.748959500560269	0.718724987994237	0.0629981987840374	0.159893905543242	0.656261228889687	0.290581207330219	0.626931369026231	0.608313869924542	-0.00286486445785059	-0.649361484200999	0.392181431087798	0.0302124468422155	0.0319045146912753	0.0150827578043974	0.493159494372265	0.523092870037639	0.010540476058562	0.0204450092958401	1.71945432064314	0.148325794415773	0.071706720429871	0.0540089718891432	3.21891819975627	0.357607112985528	0	0.493159494372265	TRUE	0.43304911608556	LGMA
605783	LAMN-(LGMA+MHNA+GCA)/3	LAMN	iCAFs	Tregs	LGALS9	SLC1A5	-0.0218	0.285	0.1316	0.978	1	0.776	1	0.00367314481247004	up	-0.425895339158076	LGALS9_SLC1A5	LGALS9_SLC1A5_iCAFs_Tregs	0.022951665473261	0.0452404493231645	0.00103834365872529	0.0299913828631374	0.0458333333333333	0.0013746050478938	0.900388818556685	0.223854363600918	0.562121591078801	-0.000210612965630289	-0.00966114521239857	0.464603009444533	0.0363974707859773	0.446894509364495	0.445813990715543	0.0313894094414163	0.110138278741812	0.610874056773266	0.212877290693496	0.584800574919152	0.568383938196191	0.00367314481247004	-0.425895339158076	0.433050390796348	0.0942203263659764	0.00344162320360192	-1.08344829700138	0.293295801517245	0.0803174228480621	0.0361532433317869	0.0481940308115703	3.76665865653794	0.345755680020359	0.200166995954974	0.12929763305464	4.32882531145015	0.558121349240229	0	0.433050390796348	TRUE	0.43304816684031	GCA
605784	LAMN-(LGMA+MHNA+GCA)/3	LAMN	iCAFs	Tregs	LGALS9	SLC1A5	-0.0218	0.285	0.1316	0.978	1	0.776	1	0.00344162320360192	down	-1.08344829700138	LGALS9_SLC1A5	LGALS9_SLC1A5_iCAFs_Tregs	0.022951665473261	0.0452404493231645	0.00103834365872529	0.0299913828631374	0.0458333333333333	0.0013746050478938	0.900388818556685	0.223854363600918	0.562121591078801	-0.000210612965630289	-0.00966114521239857	0.464603009444533	0.0363974707859773	0.446894509364495	0.445813990715543	0.0313894094414163	0.110138278741812	0.610874056773266	0.212877290693496	0.584800574919152	0.568383938196191	0.00367314481247004	-0.425895339158076	0.433050390796348	0.0942203263659764	0.00344162320360192	-1.08344829700138	0.293295801517245	0.0803174228480621	0.0361532433317869	0.0481940308115703	3.76665865653794	0.345755680020359	0.200166995954974	0.12929763305464	4.32882531145015	0.558121349240229	0	0.433050390796348	TRUE	0.43304816684031	GCA
605785	LGMA-(LAMN+MHNA+GCA)/3	LGMA	Endothelial	C1Qhi.monocytes	COL27A1	ITGB1	-0.628	-0.0369	-0.33245	0.4	1	0.919	0.999	0.0483844231106358	up	0.570323346814306	COL27A1_ITGB1	COL27A1_ITGB1_Endothelial_C1Qhi.monocytes	0.0184805440709702	0.522979405747571	0.0096649439561278	0.0240129823736841	0.611764631458834	0.0146902933120643	0.623093931583111	0.475378729342036	0.549236330462573	-0.24990632544604	-0.397940008672038	0.251080518648951	0.514526972947015	0.219345285737154	0.20954057947815	-0.00135365762985249	-0.0366844886138887	0.456386992454186	0.0855416816385196	0.434872439813151	0.420409629895796	0.0483844231106358	0.570323346814306	0.615245422308122	0.531948998249917	0.00987534610564875	-0.318108290008384	0.432539639384305	0.180401932402593	0.10096049516134	0.123506765916371	2.3624273551335	0.417119700437222	0.342659201901379	0.641015936555668	7.95466080242292	0.680689251108448	0	0.615245422308122	TRUE	0.433047860744061	GCA
605786	LGMA-(LAMN+MHNA+GCA)/3	LGMA	Endothelial	C1Qhi.monocytes	COL27A1	ITGB1	-0.628	-0.0369	-0.33245	0.4	1	0.919	0.999	0.00987534610564875	down	-0.318108290008384	COL27A1_ITGB1	COL27A1_ITGB1_Endothelial_C1Qhi.monocytes	0.0184805440709702	0.522979405747571	0.0096649439561278	0.0240129823736841	0.611764631458834	0.0146902933120643	0.623093931583111	0.475378729342036	0.549236330462573	-0.24990632544604	-0.397940008672038	0.251080518648951	0.514526972947015	0.219345285737154	0.20954057947815	-0.00135365762985249	-0.0366844886138887	0.456386992454186	0.0855416816385196	0.434872439813151	0.420409629895796	0.0483844231106358	0.570323346814306	0.615245422308122	0.531948998249917	0.00987534610564875	-0.318108290008384	0.432539639384305	0.180401932402593	0.10096049516134	0.123506765916371	2.3624273551335	0.417119700437222	0.342659201901379	0.641015936555668	7.95466080242292	0.680689251108448	0	0.615245422308122	TRUE	0.433047860744061	GCA
605787	LGMA-(LAMN+MHNA+GCA)/3	LGMA	Epithelial	Tregs	HLA.A	KLRD1	-0.436	0.0921	-0.17195	0.656	1	0.935	1	0.0133635272026277	up	-0.475642240081976	HLA.A_KLRD1	HLA.A_KLRD1_Epithelial_Tregs	1.50486470654313	0.0166656731415549	0.0250795833215098	0.894658817329083	0.0145317504132819	0.0130009586384682	0.261235324397914	0.204322685818432	0.232779005108173	-0.0798299260322121	-0.18309616062434	0.300564270850008	0.303205538658556	0.295181687209861	0.307507603649752	0.00268825063864111	0.0291883891274822	0.518976823571685	0.0705623427955444	0.505883938196191	0.49849532878189	0.0133635272026277	-0.475642240081976	0.423952350065867	0.189090309402566	0.00261703650223419	0.263964650879959	0.538440375615649	0.0674899578098458	0.532634385638639	0.788064347328307	10.2488944435581	0.700403186411193	0.0408703304715911	0.0479012611923113	2.64498988130488	0.330138904526011	0	0.538440375615649	TRUE	0.433046269087185	GCA
605788	LGMA-(LAMN+MHNA+GCA)/3	LGMA	Epithelial	Tregs	HLA.A	KLRD1	-0.436	0.0921	-0.17195	0.656	1	0.935	1	0.00261703650223419	down	0.263964650879959	HLA.A_KLRD1	HLA.A_KLRD1_Epithelial_Tregs	1.50486470654313	0.0166656731415549	0.0250795833215098	0.894658817329083	0.0145317504132819	0.0130009586384682	0.261235324397914	0.204322685818432	0.232779005108173	-0.0798299260322121	-0.18309616062434	0.300564270850008	0.303205538658556	0.295181687209861	0.307507603649752	0.00268825063864111	0.0291883891274822	0.518976823571685	0.0705623427955444	0.505883938196191	0.49849532878189	0.0133635272026277	-0.475642240081976	0.423952350065867	0.189090309402566	0.00261703650223419	0.263964650879959	0.538440375615649	0.0674899578098458	0.532634385638639	0.788064347328307	10.2488944435581	0.700403186411193	0.0408703304715911	0.0479012611923113	2.64498988130488	0.330138904526011	0	0.538440375615649	TRUE	0.433046269087185	GCA
605789	LAMN-(LGMA+MHNA+GCA)/3	LAMN	Fibroblasts	Epithelial	SERPINE1	F12	0.785	-2.47	-0.8425	0.193	1	0.0956	1	-0.000914902846850859	up	-0.580770861603752	SERPINE1_F12	SERPINE1_F12_Fibroblasts_Epithelial	1.62218596800582	0.00535248788077178	0.00868273073410917	0.805892421428311	0.00772200772200772	0.00622310750137692	0.20634857114243	0.224577196182587	0.215462883662509	0.560837512428898	0.714442690992226	0.748619337281895	0.700896430286538	0.78669761485513	0.823235152873379	-2.51826900607803	-1.0195421077239	0.0567732662594323	0.855821056413942	0.0454545454545455	0.0542130794107079	-0.000914902846850859	-0.580770861603752	0.404725735688268	0.0493028002987973	0.00414116778641881	-0.588803507354283	0.383290102431971	0.0911997032242473	0.758634632388135	0.9167266078255	10.8829580457723	0.901190403328261	0.0840011609041456	0.130539405534271	1.16494797594515	0.234415186579314	0	0.404725735688268	TRUE	0.433045771547009	GCA
605790	LAMN-(LGMA+MHNA+GCA)/3	LAMN	Fibroblasts	Epithelial	SERPINE1	F12	0.785	-2.47	-0.8425	0.193	1	0.0956	1	0.00414116778641881	down	-0.588803507354283	SERPINE1_F12	SERPINE1_F12_Fibroblasts_Epithelial	1.62218596800582	0.00535248788077178	0.00868273073410917	0.805892421428311	0.00772200772200772	0.00622310750137692	0.20634857114243	0.224577196182587	0.215462883662509	0.560837512428898	0.714442690992226	0.748619337281895	0.700896430286538	0.78669761485513	0.823235152873379	-2.51826900607803	-1.0195421077239	0.0567732662594323	0.855821056413942	0.0454545454545455	0.0542130794107079	-0.000914902846850859	-0.580770861603752	0.404725735688268	0.0493028002987973	0.00414116778641881	-0.588803507354283	0.383290102431971	0.0911997032242473	0.758634632388135	0.9167266078255	10.8829580457723	0.901190403328261	0.0840011609041456	0.130539405534271	1.16494797594515	0.234415186579314	0	0.404725735688268	TRUE	0.433045771547009	GCA
605791	GCA-(LGMA+LAMN+MHNA)/3	GCA	CD8..T.cells	Macrophages	MDK	ITGA6	-0.61	1.35	0.37	0.56	1	0.251	1	0.00492184029280402	up	0.575780595348329	MDK_ITGA6	MDK_ITGA6_CD8..T.cells_Macrophages	0.00396084103177112	0.0745833890740977	0.000295412947733236	0.00571428571428571	0.0963983050847458	0.000550847457627119	0.299850372260767	0.0811229763135111	0.190486674287139	-0.153605303526218	-0.2518119729938	0.254922362734112	0.379982391547943	0.251800864414919	0.271830478629742	0.810440476000599	0.600326278518962	0.868621990657564	0.693563600431189	0.849892202659001	0.821236076176788	0.00492184029280402	0.575780595348329	0.616243479845713	0.106445201945445	0.0125677247953493	-0.357790981926287	0.425319880494064	0.222285209751703	0.00843630772429734	0.0131540905944048	0.906874659198704	0.11249256040782	0.103922001988332	0.148609050387294	4.68723109011547	0.544698409688573	0	0.616243479845713	TRUE	0.433043618916583	LGMA
605792	GCA-(LGMA+LAMN+MHNA)/3	GCA	CD8..T.cells	Macrophages	MDK	ITGA6	-0.61	1.35	0.37	0.56	1	0.251	1	0.0125677247953493	down	-0.357790981926287	MDK_ITGA6	MDK_ITGA6_CD8..T.cells_Macrophages	0.00396084103177112	0.0745833890740977	0.000295412947733236	0.00571428571428571	0.0963983050847458	0.000550847457627119	0.299850372260767	0.0811229763135111	0.190486674287139	-0.153605303526218	-0.2518119729938	0.254922362734112	0.379982391547943	0.251800864414919	0.271830478629742	0.810440476000599	0.600326278518962	0.868621990657564	0.693563600431189	0.849892202659001	0.821236076176788	0.00492184029280402	0.575780595348329	0.616243479845713	0.106445201945445	0.0125677247953493	-0.357790981926287	0.425319880494064	0.222285209751703	0.00843630772429734	0.0131540905944048	0.906874659198704	0.11249256040782	0.103922001988332	0.148609050387294	4.68723109011547	0.544698409688573	0	0.616243479845713	TRUE	0.433043618916583	LGMA
605793	MHNA-(LGMA+LAMN+GCA)/3	MHNA	Endothelial	C1Qhi.monocytes	FGFRL1	FGFR1	-0.878	1.96	0.541	0.655	1	0.229	0.502	-0.000827000210285173	up	-0.922306767029383	FGFRL1_FGFR1	FGFRL1_FGFR1_Endothelial_C1Qhi.monocytes	0.00214838517502378	0.0232728781929119	4.99991064897861e-05	0.00281769512538743	0.0269774897713949	7.60143414240488e-05	0.243146692749466	0.176248705813806	0.209697699281636	-0.161340138607214	-0.183758700008217	0.199955978869858	0.304186009284457	0.248759404514167	0.307107411557548	1.25472245461382	0.640164517660112	0.920724038807043	0.715235357527848	0.888923823212361	0.833183614804168	-0.000827000210285173	-0.922306767029383	0.34226340093424	0.0501633774467465	0.071167756907643	0.946904756475975	0.662692603994709	1.001	0.0791491891112216	0.0772971217583971	0.650798533659176	0.184492587438769	0.0396572046089654	0.0463607269426926	3.43724504450329	0.404054879998817	0	0.662692603994709	TRUE	0.433041016991201	LGMA
605794	MHNA-(LGMA+LAMN+GCA)/3	MHNA	Endothelial	C1Qhi.monocytes	FGFRL1	FGFR1	-0.878	1.96	0.541	0.655	1	0.229	0.502	0.071167756907643	down	0.946904756475975	FGFRL1_FGFR1	FGFRL1_FGFR1_Endothelial_C1Qhi.monocytes	0.00214838517502378	0.0232728781929119	4.99991064897861e-05	0.00281769512538743	0.0269774897713949	7.60143414240488e-05	0.243146692749466	0.176248705813806	0.209697699281636	-0.161340138607214	-0.183758700008217	0.199955978869858	0.304186009284457	0.248759404514167	0.307107411557548	1.25472245461382	0.640164517660112	0.920724038807043	0.715235357527848	0.888923823212361	0.833183614804168	-0.000827000210285173	-0.922306767029383	0.34226340093424	0.0501633774467465	0.071167756907643	0.946904756475975	0.662692603994709	1.001	0.0791491891112216	0.0772971217583971	0.650798533659176	0.184492587438769	0.0396572046089654	0.0463607269426926	3.43724504450329	0.404054879998817	0	0.662692603994709	TRUE	0.433041016991201	LGMA
605795	LGMA-(LAMN+MHNA+GCA)/3	LGMA	NK.cells	Fibroblasts	NETO2	IL18R1	-1.03	-0.422	-0.726	0.0125	0.769	0.464	1	0.0173041848851431	up	0.485428137044287	NETO2_IL18R1	NETO2_IL18R1_NK.cells_Fibroblasts	0.0588675895103708	0.0745122797353617	0.00438635829694319	0.053340646724251	0.0554500310723808	0.0029577405182806	0.260586388381787	0.231631743788032	0.246109066084909	-1.9601826866017	-1.90308998699194	0.178285577076997	0.936769649431727	0.0751960941251801	0.018889066752041	-0.14072941220584	-0.333482019445119	0.290671038447718	0.495688106360043	0.248877111031261	0.22145616241466	0.0173041848851431	0.485428137044287	0.59971922747054	0.227669811473915	0.00706161876000475	0.489123331734589	0.579405121434261	0.136630926766127	0.421538905329367	0.487382476051394	4.02405114519025	0.651219769705854	0.273179583962016	0.196994218812539	4.55002635909365	0.65112749660102	0.25	0.59971922747054	TRUE	0.433039530204204	LAMN
605796	LGMA-(LAMN+MHNA+GCA)/3	LGMA	NK.cells	Fibroblasts	NETO2	IL18R1	-1.03	-0.422	-0.726	0.0125	0.769	0.464	1	0.00706161876000475	down	0.489123331734589	NETO2_IL18R1	NETO2_IL18R1_NK.cells_Fibroblasts	0.0588675895103708	0.0745122797353617	0.00438635829694319	0.053340646724251	0.0554500310723808	0.0029577405182806	0.260586388381787	0.231631743788032	0.246109066084909	-1.9601826866017	-1.90308998699194	0.178285577076997	0.936769649431727	0.0751960941251801	0.018889066752041	-0.14072941220584	-0.333482019445119	0.290671038447718	0.495688106360043	0.248877111031261	0.22145616241466	0.0173041848851431	0.485428137044287	0.59971922747054	0.227669811473915	0.00706161876000475	0.489123331734589	0.579405121434261	0.136630926766127	0.421538905329367	0.487382476051394	4.02405114519025	0.651219769705854	0.273179583962016	0.196994218812539	4.55002635909365	0.65112749660102	0.25	0.59971922747054	TRUE	0.433039530204204	LAMN
605797	LGMA-(LAMN+MHNA+GCA)/3	LGMA	Fibroblasts	Macrophages	TFPI	SDC4	-0.513	-0.301	-0.407	0.273	1	0.712	1	0.0565083377174432	up	0.902262808883893	TFPI_SDC4	TFPI_SDC4_Fibroblasts_Macrophages	0.140107637298419	0.0320736570236632	0.00449376430510529	0.146460663775529	0.0354839985576994	0.00519700998217056	0.231631743788032	1.001	0.616315871894016	-0.289248562068092	-0.563837352959244	0.27915399391708	0.625740355370578	0.208740195293741	0.157175444213222	-0.0444035219153062	-0.147520006363144	0.334598454904779	0.271469637082285	0.32500898311175	0.326648401006109	0.0565083377174432	0.902262808883893	0.675952696326717	0.611483077495471	-0.000146323770668711	-0.462175843646203	0.406328388309811	0.024502474225812	0.223288624096018	0.278877122326526	5.97694146559512	0.695629282544489	0.0489497937660593	0.0710484422747267	2.96891313246363	0.336345429147078	0.25	0.675952696326717	TRUE	0.433039191825251	MHNA
605798	LGMA-(LAMN+MHNA+GCA)/3	LGMA	Fibroblasts	Macrophages	TFPI	SDC4	-0.513	-0.301	-0.407	0.273	1	0.712	1	-0.000146323770668711	down	-0.462175843646203	TFPI_SDC4	TFPI_SDC4_Fibroblasts_Macrophages	0.140107637298419	0.0320736570236632	0.00449376430510529	0.146460663775529	0.0354839985576994	0.00519700998217056	0.231631743788032	1.001	0.616315871894016	-0.289248562068092	-0.563837352959244	0.27915399391708	0.625740355370578	0.208740195293741	0.157175444213222	-0.0444035219153062	-0.147520006363144	0.334598454904779	0.271469637082285	0.32500898311175	0.326648401006109	0.0565083377174432	0.902262808883893	0.675952696326717	0.611483077495471	-0.000146323770668711	-0.462175843646203	0.406328388309811	0.024502474225812	0.223288624096018	0.278877122326526	5.97694146559512	0.695629282544489	0.0489497937660593	0.0710484422747267	2.96891313246363	0.336345429147078	0.25	0.675952696326717	TRUE	0.433039191825251	MHNA
605799	MHNA-(LGMA+LAMN+GCA)/3	MHNA	Macrophages	Epithelial	MPDZ	F11R	0.725	-1.46	-0.3675	0.72	0.987	0.262	1	0.0064541859771864	up	0.262986029285413	MPDZ_F11R	MPDZ_F11R_Macrophages_Epithelial	0.00620684908852039	0.209675115769343	0.00130142180119835	0.00564971751412429	0.214944138353229	0.00121437366301259	0.0345408446629282	0.197703809143393	0.11612232690316	0.10343394008733	0.142667503568732	0.735453017448375	0.248219145189691	0.642788538498479	0.583279974387706	-0.849280114673172	-0.581698708680255	0.107078692058929	0.683906755300036	0.108381243262666	0.132500898311175	0.0064541859771864	0.262986029285413	0.559037550441851	0.121447046375362	0.00144613492076136	0.645069277338655	0.60777749419318	0.0492751368885018	0.0133820374999749	0.0110262592504178	1.10634968397026	0.142576766451435	0.613808468271106	0.491273287833434	6.38757592263879	0.852201863306537	0	0.60777749419318	TRUE	0.433038620918954	LGMA
605800	MHNA-(LGMA+LAMN+GCA)/3	MHNA	Macrophages	Epithelial	MPDZ	F11R	0.725	-1.46	-0.3675	0.72	0.987	0.262	1	0.00144613492076136	down	0.645069277338655	MPDZ_F11R	MPDZ_F11R_Macrophages_Epithelial	0.00620684908852039	0.209675115769343	0.00130142180119835	0.00564971751412429	0.214944138353229	0.00121437366301259	0.0345408446629282	0.197703809143393	0.11612232690316	0.10343394008733	0.142667503568732	0.735453017448375	0.248219145189691	0.642788538498479	0.583279974387706	-0.849280114673172	-0.581698708680255	0.107078692058929	0.683906755300036	0.108381243262666	0.132500898311175	0.0064541859771864	0.262986029285413	0.559037550441851	0.121447046375362	0.00144613492076136	0.645069277338655	0.60777749419318	0.0492751368885018	0.0133820374999749	0.0110262592504178	1.10634968397026	0.142576766451435	0.613808468271106	0.491273287833434	6.38757592263879	0.852201863306537	0	0.60777749419318	TRUE	0.433038620918954	LGMA
605801	MHNA-(LGMA+LAMN+GCA)/3	MHNA	B.cells	iCAFs	PLA2G2A	ITGA5	-0.729	0.042	-0.3435	0.689	1	0.945	1	0.0356035485036356	up	0.455521145000149	PLA2G2A_ITGA5	PLA2G2A_ITGA5_B.cells_iCAFs	0.00707157275867643	0.332811701838837	0.00235350216449226	0.00595228289816874	NA	NA	0.714769094866929	0.001	0.357884547433465	-0.117938187229341	-0.161780778092374	0.228749799903954	0.275012005762766	0.270209700656315	0.321494317272291	0.00103186404261096	0.0245681914907371	0.493442328422566	0.0612648221343874	0.493083003952569	0.494430470715056	0.0356035485036356	0.455521145000149	0.594249639884371	0.406822733017037	-0.00138678166043783	-0.851475587277318	0.335500272846673	0.00520561898184537	0.00923930289630546	0.0112348188018879	1.18059767013242	0.1166835220389	0.631056809204303	NA	7.57178261534586	0.901719207760398	0	0.594249639884371	TRUE	0.433038332334655	LGMA
605802	MHNA-(LGMA+LAMN+GCA)/3	MHNA	B.cells	iCAFs	PLA2G2A	ITGA5	-0.729	0.042	-0.3435	0.689	1	0.945	1	-0.00138678166043783	down	-0.851475587277318	PLA2G2A_ITGA5	PLA2G2A_ITGA5_B.cells_iCAFs	0.00707157275867643	0.332811701838837	0.00235350216449226	0.00595228289816874	NA	NA	0.714769094866929	0.001	0.357884547433465	-0.117938187229341	-0.161780778092374	0.228749799903954	0.275012005762766	0.270209700656315	0.321494317272291	0.00103186404261096	0.0245681914907371	0.493442328422566	0.0612648221343874	0.493083003952569	0.494430470715056	0.0356035485036356	0.455521145000149	0.594249639884371	0.406822733017037	-0.00138678166043783	-0.851475587277318	0.335500272846673	0.00520561898184537	0.00923930289630546	0.0112348188018879	1.18059767013242	0.1166835220389	0.631056809204303	NA	7.57178261534586	0.901719207760398	0	0.594249639884371	TRUE	0.433038332334655	LGMA
605803	LAMN-(LGMA+MHNA+GCA)/3	LAMN	C1Qhi.monocytes	CD4..T.cells	ROBO1	NCAM1	2.24	-0.928	0.656	0.331	0.735	0.00398	1	0.00112649154077595	up	-0.260049323149783	ROBO1_NCAM1	ROBO1_NCAM1_C1Qhi.monocytes_CD4..T.cells	0.0074515428172891	0.0483471492767711	0.000360260852929728	0.00860585197934595	0.0498728197674419	0.000429198104711204	0.637645667210595	0.372192634222999	0.504919150716797	1.07558529394239	0.480172006224281	0.919781495117657	0.575856411077317	0.846366255802785	0.75564270850008	-2.22730850911562	-2.40011692792631	0.170926158821416	0.983179123248293	0.0507545813869925	0.00435680919870643	0.00112649154077595	-0.260049323149783	0.463381401987169	0.0692882913896184	0.00317705429147927	-0.344934574283193	0.427658939637779	0.076201726506097	0.0173008733387805	0.0161162269897434	1.4301253113457	0.192711935177335	0.492001712653481	0.395883518210091	4.40992235172142	0.800235727303995	0	0.463381401987169	TRUE	0.433033209143169	LGMA
605804	LAMN-(LGMA+MHNA+GCA)/3	LAMN	C1Qhi.monocytes	CD4..T.cells	ROBO1	NCAM1	2.24	-0.928	0.656	0.331	0.735	0.00398	1	0.00317705429147927	down	-0.344934574283193	ROBO1_NCAM1	ROBO1_NCAM1_C1Qhi.monocytes_CD4..T.cells	0.0074515428172891	0.0483471492767711	0.000360260852929728	0.00860585197934595	0.0498728197674419	0.000429198104711204	0.637645667210595	0.372192634222999	0.504919150716797	1.07558529394239	0.480172006224281	0.919781495117657	0.575856411077317	0.846366255802785	0.75564270850008	-2.22730850911562	-2.40011692792631	0.170926158821416	0.983179123248293	0.0507545813869925	0.00435680919870643	0.00112649154077595	-0.260049323149783	0.463381401987169	0.0692882913896184	0.00317705429147927	-0.344934574283193	0.427658939637779	0.076201726506097	0.0173008733387805	0.0161162269897434	1.4301253113457	0.192711935177335	0.492001712653481	0.395883518210091	4.40992235172142	0.800235727303995	0	0.463381401987169	TRUE	0.433033209143169	LGMA
605805	GCA-(LGMA+LAMN+MHNA)/3	GCA	CD4..T.cells	Endothelial	TGFBI	ITGA6	-0.781	0.147	-0.317	0.432	1	0.729	1	0.00129899076644129	up	-0.325218089281567	TGFBI_ITGA6	TGFBI_ITGA6_CD4..T.cells_Endothelial	0.0115490645902772	0.635836376778452	0.00734331538426218	0.0135881503797151	0.561217312148295	0.00762590523317052	0.3059809126524	0.391834343333059	0.348907627992729	-0.284687193737554	-0.364516253185088	0.218364815111253	0.48679366095726	0.210180886825676	0.221686409476549	0.0201790533372577	0.137272471682025	0.547363456701401	0.255569529284944	0.564363995688106	0.589741286381603	0.00129899076644129	-0.325218089281567	0.451462909023574	0.0709770790920848	0.0135729950904156	-0.68941909391993	0.364984381713553	0.237923431351119	0.0107033721133262	0.0161430848130059	2.22586079887256	0.162294227460999	0.87842798560723	0.860359035766164	8.43430143519443	0.979342264118301	0	0.451462909023574	TRUE	0.43303225171605	LAMN
605806	GCA-(LGMA+LAMN+MHNA)/3	GCA	CD4..T.cells	Endothelial	TGFBI	ITGA6	-0.781	0.147	-0.317	0.432	1	0.729	1	0.0135729950904156	down	-0.68941909391993	TGFBI_ITGA6	TGFBI_ITGA6_CD4..T.cells_Endothelial	0.0115490645902772	0.635836376778452	0.00734331538426218	0.0135881503797151	0.561217312148295	0.00762590523317052	0.3059809126524	0.391834343333059	0.348907627992729	-0.284687193737554	-0.364516253185088	0.218364815111253	0.48679366095726	0.210180886825676	0.221686409476549	0.0201790533372577	0.137272471682025	0.547363456701401	0.255569529284944	0.564363995688106	0.589741286381603	0.00129899076644129	-0.325218089281567	0.451462909023574	0.0709770790920848	0.0135729950904156	-0.68941909391993	0.364984381713553	0.237923431351119	0.0107033721133262	0.0161430848130059	2.22586079887256	0.162294227460999	0.87842798560723	0.860359035766164	8.43430143519443	0.979342264118301	0	0.451462909023574	TRUE	0.43303225171605	LAMN
605807	MHNA-(LGMA+LAMN+GCA)/3	MHNA	Epithelial	Fibroblasts	SAA1	TLR2	0.421	-0.327	0.047	0.824	1	0.666	1	-0.00101300952423539	up	-0.076452711876869	SAA1_TLR2	SAA1_TLR2_Epithelial_Fibroblasts	0.0375692583098435	0.0183209326503677	0.000688303851218908	0.0232568105295378	0.013289263247681	0.000309065877428467	0.197703809143393	0.310731215249496	0.254217512196444	0.0353946438755143	0.0840727883028842	0.647470785977269	0.162818152713302	0.578317592444373	0.539979190011205	-0.0577239270613115	-0.176525770829699	0.32453736974488	0.315015271289975	0.308772008623787	0.306436399568811	-0.00101300952423539	-0.076452711876869	0.496958758894175	0.0483423243913967	0.00787799213123525	-0.0687279416150859	0.477911208205515	0.149330623305278	0.893681786752444	0.753939240893786	3.42911406522303	0.649010079131074	0.0206242716516093	0.0168489812868396	2.9029784908217	0.326494449102772	0	0.496958758894175	TRUE	0.433031847232564	LAMN
605808	MHNA-(LGMA+LAMN+GCA)/3	MHNA	Epithelial	Fibroblasts	SAA1	TLR2	0.421	-0.327	0.047	0.824	1	0.666	1	0.00787799213123525	down	-0.0687279416150859	SAA1_TLR2	SAA1_TLR2_Epithelial_Fibroblasts	0.0375692583098435	0.0183209326503677	0.000688303851218908	0.0232568105295378	0.013289263247681	0.000309065877428467	0.197703809143393	0.310731215249496	0.254217512196444	0.0353946438755143	0.0840727883028842	0.647470785977269	0.162818152713302	0.578317592444373	0.539979190011205	-0.0577239270613115	-0.176525770829699	0.32453736974488	0.315015271289975	0.308772008623787	0.306436399568811	-0.00101300952423539	-0.076452711876869	0.496958758894175	0.0483423243913967	0.00787799213123525	-0.0687279416150859	0.477911208205515	0.149330623305278	0.893681786752444	0.753939240893786	3.42911406522303	0.649010079131074	0.0206242716516093	0.0168489812868396	2.9029784908217	0.326494449102772	0	0.496958758894175	TRUE	0.433031847232564	LAMN
605809	LAMN-(LGMA+MHNA+GCA)/3	LAMN	Endothelial	B.cells	THBS1	CD36	1.17	-2.19	-0.51	0.0223	0.947	0.293	1	-0.000479073476579338	up	-0.361703523426	THBS1_CD36	THBS1_CD36_Endothelial_B.cells	0.269830436405327	0.00613483923666323	0.00165536634850536	0.217326915957053	0.0065779748706578	0.00142957099188305	0.060706862958961	0.176990542322262	0.118848702640611	1.93248331023365	1.65169513695184	0.817952617256283	0.915159276452697	0.892948615335361	0.941932127421162	-1.1675599114245	-0.533132379645891	0.0656665468918433	0.6550035932447	0.0866421128278836	0.145526410348545	-0.000479073476579338	-0.361703523426	0.444790212639469	0.0535696210804522	0.0123612141347012	-0.435447524722502	0.411191264512107	0.219072681250954	0.283336898794914	0.320631801564956	7.26720886786867	0.745636993441199	0.0158006857558055	0.0172422361617435	1.63325438923082	0.205701749672312	0	0.444790212639469	TRUE	0.433030510311254	LGMA
605810	LAMN-(LGMA+MHNA+GCA)/3	LAMN	Endothelial	B.cells	THBS1	CD36	1.17	-2.19	-0.51	0.0223	0.947	0.293	1	0.0123612141347012	down	-0.435447524722502	THBS1_CD36	THBS1_CD36_Endothelial_B.cells	0.269830436405327	0.00613483923666323	0.00165536634850536	0.217326915957053	0.0065779748706578	0.00142957099188305	0.060706862958961	0.176990542322262	0.118848702640611	1.93248331023365	1.65169513695184	0.817952617256283	0.915159276452697	0.892948615335361	0.941932127421162	-1.1675599114245	-0.533132379645891	0.0656665468918433	0.6550035932447	0.0866421128278836	0.145526410348545	-0.000479073476579338	-0.361703523426	0.444790212639469	0.0535696210804522	0.0123612141347012	-0.435447524722502	0.411191264512107	0.219072681250954	0.283336898794914	0.320631801564956	7.26720886786867	0.745636993441199	0.0158006857558055	0.0172422361617435	1.63325438923082	0.205701749672312	0	0.444790212639469	TRUE	0.433030510311254	LGMA
605811	MHNA-(LGMA+LAMN+GCA)/3	MHNA	Epithelial	Macrophages	COL4A1	ITGA1	0.0464	1.18	0.6132	0.989	1	0.426	0.941	-0.00194481664837542	up	0.00241997844957046	COL4A1_ITGA1	COL4A1_ITGA1_Epithelial_Macrophages	0.0263862309104116	0.0156643430635016	0.000413322973133457	0.0192592592592593	0.0112994350282486	0.000217618748692195	0.197703809143393	0.0345408446629282	0.11612232690316	0.000222892069890876	0.0048037084028206	0.496058107891788	0.0280534656635185	0.483472066591964	0.478309588602529	0.437296673058792	0.370590400897281	0.846231584620913	0.529262486525332	0.791412145167086	0.735671936758893	-0.00194481664837542	0.00241997844957046	0.511383515728984	0.0392198230801661	0.0378268290835504	1.16450973127583	0.702283049487223	0.615221788302058	0.0213115853295678	0.0253020881099084	1.93682752371008	0.19078067752501	0.0437961254492049	0.0297815797889351	1.60142333771221	0.210467777917855	0	0.702283049487223	TRUE	0.433030384339482	LGMA
605812	MHNA-(LGMA+LAMN+GCA)/3	MHNA	Epithelial	Macrophages	COL4A1	ITGA1	0.0464	1.18	0.6132	0.989	1	0.426	0.941	0.0378268290835504	down	1.16450973127583	COL4A1_ITGA1	COL4A1_ITGA1_Epithelial_Macrophages	0.0263862309104116	0.0156643430635016	0.000413322973133457	0.0192592592592593	0.0112994350282486	0.000217618748692195	0.197703809143393	0.0345408446629282	0.11612232690316	0.000222892069890876	0.0048037084028206	0.496058107891788	0.0280534656635185	0.483472066591964	0.478309588602529	0.437296673058792	0.370590400897281	0.846231584620913	0.529262486525332	0.791412145167086	0.735671936758893	-0.00194481664837542	0.00241997844957046	0.511383515728984	0.0392198230801661	0.0378268290835504	1.16450973127583	0.702283049487223	0.615221788302058	0.0213115853295678	0.0253020881099084	1.93682752371008	0.19078067752501	0.0437961254492049	0.0297815797889351	1.60142333771221	0.210467777917855	0	0.702283049487223	TRUE	0.433030384339482	LGMA
605813	MHNA-(LGMA+LAMN+GCA)/3	MHNA	Macrophages	SPP1..macrophages	ICAM4	ITGAV	0.948	-0.655	0.1465	0.623	0.977	0.554	0.983	-0.00541561113125028	up	-0.180269883778918	ICAM4_ITGAV	ICAM4_ITGAV_Macrophages_SPP1..macrophages	0.0362727980274342	0.0604643614721534	0.00219321157153719	0.037395749260156	0.057085346215781	0.00213474929351454	0.0345408446629282	0.718445157367712	0.37649300101532	0.194825331767107	0.20551195334083	0.78097486793661	0.329278053465664	0.691932127421162	0.625220105650712	-0.168001104102878	-0.25649023527157	0.224061264822134	0.41201042040963	0.235671936758893	0.260644987423644	-0.00541561113125028	-0.180269883778918	0.477971991056454	0.00524033698183991	0.0102845822668543	-0.602146008391197	0.380862604804577	0.186768106561757	0.863026739060609	0.624115809729169	2.9800068724393	0.834120220708655	0.0511757270579223	0.0437022446532579	3.66329803065814	0.124123424070972	0	0.477971991056454	TRUE	0.433030227045933	LGMA
605814	MHNA-(LGMA+LAMN+GCA)/3	MHNA	Macrophages	SPP1..macrophages	ICAM4	ITGAV	0.948	-0.655	0.1465	0.623	0.977	0.554	0.983	0.0102845822668543	down	-0.602146008391197	ICAM4_ITGAV	ICAM4_ITGAV_Macrophages_SPP1..macrophages	0.0362727980274342	0.0604643614721534	0.00219321157153719	0.037395749260156	0.057085346215781	0.00213474929351454	0.0345408446629282	0.718445157367712	0.37649300101532	0.194825331767107	0.20551195334083	0.78097486793661	0.329278053465664	0.691932127421162	0.625220105650712	-0.168001104102878	-0.25649023527157	0.224061264822134	0.41201042040963	0.235671936758893	0.260644987423644	-0.00541561113125028	-0.180269883778918	0.477971991056454	0.00524033698183991	0.0102845822668543	-0.602146008391197	0.380862604804577	0.186768106561757	0.863026739060609	0.624115809729169	2.9800068724393	0.834120220708655	0.0511757270579223	0.0437022446532579	3.66329803065814	0.124123424070972	0	0.477971991056454	TRUE	0.433030227045933	LGMA
605815	LGMA-(LAMN+MHNA+GCA)/3	LGMA	Fibroblasts	SPP1..macrophages	TYROBP	KLRD1	0.279	-0.703	-0.212	0.531	1	0.704	0.938	0.0545943687684853	up	0.109583200618428	TYROBP_KLRD1	TYROBP_KLRD1_Fibroblasts_SPP1..macrophages	0.137717922217115	0.015249954604986	0.00210019206210399	0.108299146295603	0.0167533311667208	0.00181437146296338	0.231631743788032	0.434443253362701	0.333037498575366	0.0766986286182701	0.274905478918531	0.595285737153834	0.404514166800064	0.623859452537218	0.664999199615816	-0.107156420623095	-0.152427340857888	0.213595939633489	0.278790873158462	0.268819619116062	0.323055156306144	0.0545943687684853	0.109583200618428	0.530982231266929	0.592745096432451	0.00963922411319806	-0.162481895162417	0.460853873964708	0.176728763046488	0.0685391073274383	0.113057468968718	6.46318548316458	0.578238821625627	0.0374834186182069	0.0550714186897603	1.99275306696342	0.248975452037499	0.25	0.530982231266929	TRUE	0.433029912960854	MHNA
605816	LGMA-(LAMN+MHNA+GCA)/3	LGMA	Fibroblasts	SPP1..macrophages	TYROBP	KLRD1	0.279	-0.703	-0.212	0.531	1	0.704	0.938	0.00963922411319806	down	-0.162481895162417	TYROBP_KLRD1	TYROBP_KLRD1_Fibroblasts_SPP1..macrophages	0.137717922217115	0.015249954604986	0.00210019206210399	0.108299146295603	0.0167533311667208	0.00181437146296338	0.231631743788032	0.434443253362701	0.333037498575366	0.0766986286182701	0.274905478918531	0.595285737153834	0.404514166800064	0.623859452537218	0.664999199615816	-0.107156420623095	-0.152427340857888	0.213595939633489	0.278790873158462	0.268819619116062	0.323055156306144	0.0545943687684853	0.109583200618428	0.530982231266929	0.592745096432451	0.00963922411319806	-0.162481895162417	0.460853873964708	0.176728763046488	0.0685391073274383	0.113057468968718	6.46318548316458	0.578238821625627	0.0374834186182069	0.0550714186897603	1.99275306696342	0.248975452037499	0.25	0.530982231266929	TRUE	0.433029912960854	MHNA
605817	MHNA-(LGMA+LAMN+GCA)/3	MHNA	Fibroblasts	NK.cells	SARAF	DAG1	-0.434	-0.309	-0.3715	0.449	1	0.616	1	0.00309541489488048	up	-0.293744426963794	SARAF_DAG1	SARAF_DAG1_Fibroblasts_NK.cells	0.410813058699817	0.0515727926086312	0.0211867766772431	0.43648079041831	0.0684865204975558	0.029893050599773	0.310731215249496	0.220650162690461	0.265690688969978	-0.150925088004558	-0.347753658996677	0.301204578197535	0.472326716824076	0.253281575156075	0.228509684648631	-0.0650195599411925	-0.210419287835575	0.331678943586058	0.357527847646425	0.301338483650737	0.287167624865253	0.00309541489488048	-0.293744426963794	0.457219019582954	0.0885642825407997	0.0268956660955492	0.207523837720574	0.528171690632711	0.445174040960207	0.176881784349922	0.228667312152355	7.4911550173239	0.345433685175343	0.401070287357315	0.389565362735311	3.23464736562185	0.600438056646237	0.666666666666667	0.528171690632711	TRUE	0.433028578442975	LGMA
605818	MHNA-(LGMA+LAMN+GCA)/3	MHNA	Fibroblasts	NK.cells	SARAF	DAG1	-0.434	-0.309	-0.3715	0.449	1	0.616	1	0.0268956660955492	down	0.207523837720574	SARAF_DAG1	SARAF_DAG1_Fibroblasts_NK.cells	0.410813058699817	0.0515727926086312	0.0211867766772431	0.43648079041831	0.0684865204975558	0.029893050599773	0.310731215249496	0.220650162690461	0.265690688969978	-0.150925088004558	-0.347753658996677	0.301204578197535	0.472326716824076	0.253281575156075	0.228509684648631	-0.0650195599411925	-0.210419287835575	0.331678943586058	0.357527847646425	0.301338483650737	0.287167624865253	0.00309541489488048	-0.293744426963794	0.457219019582954	0.0885642825407997	0.0268956660955492	0.207523837720574	0.528171690632711	0.445174040960207	0.176881784349922	0.228667312152355	7.4911550173239	0.345433685175343	0.401070287357315	0.389565362735311	3.23464736562185	0.600438056646237	0.666666666666667	0.528171690632711	TRUE	0.433028578442975	LGMA
605819	GCA-(LGMA+LAMN+MHNA)/3	GCA	NK.cells	iCAFs	TIMP3	ADAM17	0.185	-1.2	-0.5075	0.782	1	0.0528	0.566	-0.00130159174457747	up	-0.235258463102693	TIMP3_ADAM17	TIMP3_ADAM17_NK.cells_iCAFs	0.0159409018385113	0.540722365932102	0.00861960215721124	0.012639892054925	0.549206349206349	0.0069419089698477	0.397778729953697	0.154589017934036	0.276183873943866	0.0197567506839281	0.106793246940152	0.557567632463583	0.196994557387546	0.555146470305747	0.556747238674564	-1.53283929295943	-1.27736607746619	0.134140316205534	0.907361660079051	0.0700233560905498	0.0321146245059289	-0.00130159174457747	-0.235258463102693	0.467915317673638	0.0455170705215058	0.0522641135771912	0.863162820764357	0.647456828506222	0.839811587994173	0.0184600697216741	0.0219428576466736	3.29194303668554	0.346450411136839	0.477626657652237	0.611080619865627	7.9641080111829	0.74745965630065	0	0.647456828506222	TRUE	0.43302760033973	LGMA
605820	GCA-(LGMA+LAMN+MHNA)/3	GCA	NK.cells	iCAFs	TIMP3	ADAM17	0.185	-1.2	-0.5075	0.782	1	0.0528	0.566	0.0522641135771912	down	0.863162820764357	TIMP3_ADAM17	TIMP3_ADAM17_NK.cells_iCAFs	0.0159409018385113	0.540722365932102	0.00861960215721124	0.012639892054925	0.549206349206349	0.0069419089698477	0.397778729953697	0.154589017934036	0.276183873943866	0.0197567506839281	0.106793246940152	0.557567632463583	0.196994557387546	0.555146470305747	0.556747238674564	-1.53283929295943	-1.27736607746619	0.134140316205534	0.907361660079051	0.0700233560905498	0.0321146245059289	-0.00130159174457747	-0.235258463102693	0.467915317673638	0.0455170705215058	0.0522641135771912	0.863162820764357	0.647456828506222	0.839811587994173	0.0184600697216741	0.0219428576466736	3.29194303668554	0.346450411136839	0.477626657652237	0.611080619865627	7.9641080111829	0.74745965630065	0	0.647456828506222	TRUE	0.43302760033973	LGMA
605821	LAMN-(LGMA+MHNA+GCA)/3	LAMN	Endothelial	Endothelial	COL4A5	DDR2	-0.456	-0.136	-0.296	0.608	0.992	0.877	1	0.0125839171796388	up	1.47735946343477	COL4A5_DDR2	COL4A5_DDR2_Endothelial_Endothelial	0.0269330092484625	0.0292340255717328	0.000787360281093269	0.0362211526595088	0.0272121436504998	0.000985655209357237	0.060706862958961	0.060706862958961	0.060706862958961	-0.0985399678516329	-0.216096420727265	0.29512165839603	0.340723547302705	0.282815751560749	0.290519449335681	-0.00775205530221849	-0.0570004066339595	0.407990477901545	0.122349982033777	0.401545095220985	0.400512037369745	0.0125839171796388	1.47735946343477	0.781130158437798	0.181457835607597	-0.000406139977503096	-0.383528861652116	0.420637202052013	0.020460712087274	0.0564034413994213	0.0676255785422716	3.49017129154375	0.435161961542323	0.0559185555808188	0.0453370271546937	3.8403831200162	0.468285541568366	0	0.781130158437798	TRUE	0.43302717691818	LGMA
605822	LAMN-(LGMA+MHNA+GCA)/3	LAMN	Endothelial	Endothelial	COL4A5	DDR2	-0.456	-0.136	-0.296	0.608	0.992	0.877	1	-0.000406139977503096	down	-0.383528861652116	COL4A5_DDR2	COL4A5_DDR2_Endothelial_Endothelial	0.0269330092484625	0.0292340255717328	0.000787360281093269	0.0362211526595088	0.0272121436504998	0.000985655209357237	0.060706862958961	0.060706862958961	0.060706862958961	-0.0985399678516329	-0.216096420727265	0.29512165839603	0.340723547302705	0.282815751560749	0.290519449335681	-0.00775205530221849	-0.0570004066339595	0.407990477901545	0.122349982033777	0.401545095220985	0.400512037369745	0.0125839171796388	1.47735946343477	0.781130158437798	0.181457835607597	-0.000406139977503096	-0.383528861652116	0.420637202052013	0.020460712087274	0.0564034413994213	0.0676255785422716	3.49017129154375	0.435161961542323	0.0559185555808188	0.0453370271546937	3.8403831200162	0.468285541568366	0	0.781130158437798	TRUE	0.43302717691818	LGMA
605823	MHNA-(LGMA+LAMN+GCA)/3	MHNA	Endothelial	SPP1..macrophages	SELL	SELPLG	1.6	-0.678	0.461	0.286	0.996	0.928	1	-0.00553979639951187	up	-0.237540518736938	SELL_SELPLG	SELL_SELPLG_Endothelial_SPP1..macrophages	0.0224368294062126	0.0235976511845773	0.000529456474015671	0.0237238879772816	0.0217391304347826	0.000515736695158297	0.243146692749466	0.718445157367712	0.480795925058589	0.869814346993531	0.543633966870957	0.868897070593885	0.614915159276453	0.826716824075556	0.776812870177685	-0.0220024721236115	-0.0324520237811379	0.21896334890406	0.0773895077254761	0.363366870283866	0.424721523535753	-0.00553979639951187	-0.237540518736938	0.467497960316215	0.00402454860331959	0.0117146652644976	-0.279707359337111	0.43952619818886	0.209014814668485	0.0445366679500115	0.0474636518300012	2.53623678955522	0.318808390735499	0.0997907335287711	0.0735377796247317	1.84306728928329	0.283976108474634	0.333333333333333	0.467497960316215	TRUE	0.433026642327038	LGMA
605824	MHNA-(LGMA+LAMN+GCA)/3	MHNA	Endothelial	SPP1..macrophages	SELL	SELPLG	1.6	-0.678	0.461	0.286	0.996	0.928	1	0.0117146652644976	down	-0.279707359337111	SELL_SELPLG	SELL_SELPLG_Endothelial_SPP1..macrophages	0.0224368294062126	0.0235976511845773	0.000529456474015671	0.0237238879772816	0.0217391304347826	0.000515736695158297	0.243146692749466	0.718445157367712	0.480795925058589	0.869814346993531	0.543633966870957	0.868897070593885	0.614915159276453	0.826716824075556	0.776812870177685	-0.0220024721236115	-0.0324520237811379	0.21896334890406	0.0773895077254761	0.363366870283866	0.424721523535753	-0.00553979639951187	-0.237540518736938	0.467497960316215	0.00402454860331959	0.0117146652644976	-0.279707359337111	0.43952619818886	0.209014814668485	0.0445366679500115	0.0474636518300012	2.53623678955522	0.318808390735499	0.0997907335287711	0.0735377796247317	1.84306728928329	0.283976108474634	0.333333333333333	0.467497960316215	TRUE	0.433026642327038	LGMA
605825	GCA-(LGMA+LAMN+MHNA)/3	GCA	Fibroblasts	Endothelial	HSP90B1	LRP1	0.31	-1.73	-0.71	0.607	1	0.126	1	0.00169022342349553	up	-0.201624982624557	HSP90B1_LRP1	HSP90B1_LRP1_Fibroblasts_Endothelial	0.90013764438891	0.0205218264685653	0.0184724685359723	0.610124659543264	0.0197989076464747	0.0120798017871339	0.570070300444639	0.391834343333059	0.480952321888849	0.0672115057666701	0.216811308924742	0.607811749639827	0.341603969905555	0.614855130462622	0.631663198335201	-1.55635895694662	-0.899629454882437	0.0878548329141215	0.820989040603665	0.0689902982393101	0.0700233560905498	0.00169022342349553	-0.201624982624557	0.474066429996514	0.0748072928074686	0.0149743725767174	-0.272216611511318	0.44088904406942	0.259723589759039	0.910814166351325	0.802446156175852	9.23565959417516	0.955483178373711	0.0213117716187608	0.0236787304188084	2.86476210532076	0.253418117981142	0	0.474066429996514	TRUE	0.433026235425676	LAMN
605826	GCA-(LGMA+LAMN+MHNA)/3	GCA	Fibroblasts	Endothelial	HSP90B1	LRP1	0.31	-1.73	-0.71	0.607	1	0.126	1	0.0149743725767174	down	-0.272216611511318	HSP90B1_LRP1	HSP90B1_LRP1_Fibroblasts_Endothelial	0.90013764438891	0.0205218264685653	0.0184724685359723	0.610124659543264	0.0197989076464747	0.0120798017871339	0.570070300444639	0.391834343333059	0.480952321888849	0.0672115057666701	0.216811308924742	0.607811749639827	0.341603969905555	0.614855130462622	0.631663198335201	-1.55635895694662	-0.899629454882437	0.0878548329141215	0.820989040603665	0.0689902982393101	0.0700233560905498	0.00169022342349553	-0.201624982624557	0.474066429996514	0.0748072928074686	0.0149743725767174	-0.272216611511318	0.44088904406942	0.259723589759039	0.910814166351325	0.802446156175852	9.23565959417516	0.955483178373711	0.0213117716187608	0.0236787304188084	2.86476210532076	0.253418117981142	0	0.474066429996514	TRUE	0.433026235425676	LAMN
605827	MHNA-(LGMA+LAMN+GCA)/3	MHNA	Tregs	Tregs	CXCL12	CD4	-0.0888	-0.0352	-0.062	0.97	1	0.934	1	0.00993476142691975	up	-0.820289667203419	CXCL12_CD4	CXCL12_CD4_Tregs_Tregs	0.0135729313906488	0.234921037037008	0.00318856711792339	0.0103092783505155	0.234558507094747	0.0024181289391211	0.591672972047092	0.591672972047092	0.591672972047092	-0.00117466999715746	-0.0132282657337552	0.433668160717144	0.0427805346566352	0.435328957899792	0.442172242676485	-0.00104378995670071	-0.0296531237699066	0.457105641394179	0.0717526051024075	0.437567373338124	0.427416457060726	0.00993476142691975	-0.820289667203419	0.360920959740607	0.155522289289321	0.00567509962514961	-0.124390684080851	0.467784083246255	0.115061908374645	0.0256545517271133	0.0208149676228773	1.59165420502835	0.191367964561207	0.408407288297693	0.353210042376331	6.86973529225534	0.842301843419492	0	0.467784083246255	TRUE	0.433024571300222	LAMN
605828	MHNA-(LGMA+LAMN+GCA)/3	MHNA	Tregs	Tregs	CXCL12	CD4	-0.0888	-0.0352	-0.062	0.97	1	0.934	1	0.00567509962514961	down	-0.124390684080851	CXCL12_CD4	CXCL12_CD4_Tregs_Tregs	0.0135729313906488	0.234921037037008	0.00318856711792339	0.0103092783505155	0.234558507094747	0.0024181289391211	0.591672972047092	0.591672972047092	0.591672972047092	-0.00117466999715746	-0.0132282657337552	0.433668160717144	0.0427805346566352	0.435328957899792	0.442172242676485	-0.00104378995670071	-0.0296531237699066	0.457105641394179	0.0717526051024075	0.437567373338124	0.427416457060726	0.00993476142691975	-0.820289667203419	0.360920959740607	0.155522289289321	0.00567509962514961	-0.124390684080851	0.467784083246255	0.115061908374645	0.0256545517271133	0.0208149676228773	1.59165420502835	0.191367964561207	0.408407288297693	0.353210042376331	6.86973529225534	0.842301843419492	0	0.467784083246255	TRUE	0.433024571300222	LAMN
605829	MHNA-(LGMA+LAMN+GCA)/3	MHNA	Fibroblasts	Endothelial	TGFB1	TGFBR3	-0.195	-0.965	-0.58	0.722	1	0.0569	0.835	-0.0010512599399853	up	0.862450017823113	TGFB1_TGFBR3	TGFB1_TGFBR3_Fibroblasts_Endothelial	0.156099839804544	0.593322943156649	0.0926176163791134	0.154504033834453	0.434643285322018	0.0671541408613109	0.310731215249496	0.243146692749466	0.276938953999481	-0.0275852464739204	-0.141462802430361	0.386165359372499	0.246338242356331	0.354890347366736	0.335861213382424	-1.20131666292876	-1.24488773360493	0.164997305066475	0.901926877470356	0.084396334890406	0.0341358246496586	-0.0010512599399853	0.862450017823113	0.66867147100538	0.0479678483235562	0.0085778640731777	0.00119946709653539	0.490633606972255	0.160217996157162	0.0754046944618739	0.142282787556096	4.55769927032697	0.001	0.761970945960295	0.709560487909046	8.24649812493654	0.9180389193189	0.666666666666667	0.66867147100538	TRUE	0.433022468162389	LGMA
605830	MHNA-(LGMA+LAMN+GCA)/3	MHNA	Fibroblasts	Endothelial	TGFB1	TGFBR3	-0.195	-0.965	-0.58	0.722	1	0.0569	0.835	0.0085778640731777	down	0.00119946709653539	TGFB1_TGFBR3	TGFB1_TGFBR3_Fibroblasts_Endothelial	0.156099839804544	0.593322943156649	0.0926176163791134	0.154504033834453	0.434643285322018	0.0671541408613109	0.310731215249496	0.243146692749466	0.276938953999481	-0.0275852464739204	-0.141462802430361	0.386165359372499	0.246338242356331	0.354890347366736	0.335861213382424	-1.20131666292876	-1.24488773360493	0.164997305066475	0.901926877470356	0.084396334890406	0.0341358246496586	-0.0010512599399853	0.862450017823113	0.66867147100538	0.0479678483235562	0.0085778640731777	0.00119946709653539	0.490633606972255	0.160217996157162	0.0754046944618739	0.142282787556096	4.55769927032697	0.001	0.761970945960295	0.709560487909046	8.24649812493654	0.9180389193189	0.666666666666667	0.66867147100538	TRUE	0.433022468162389	LGMA
605831	LAMN-(LGMA+MHNA+GCA)/3	LAMN	iCAFs	C1Qhi.monocytes	GNAS	ADCY9	-0.135	0.632	0.2485	0.79	1	0.491	0.825	0.0565875535153071	up	0.471679049890469	GNAS_ADCY9	GNAS_ADCY9_iCAFs_C1Qhi.monocytes	0.743217654388633	0.0325972604828166	0.0242268594755342	0.738863287250384	0.0428059434846075	0.0316277401168913	0.900388818556685	0.637645667210595	0.76901724288364	-0.0138203426757904	-0.102372908709559	0.412417960621098	0.190531455098447	0.385465023211141	0.363154314070754	0.195236496978284	0.308918507877032	0.736615163492634	0.468199784405318	0.715594681997844	0.701423823212361	0.0565875535153071	0.471679049890469	0.597204703900042	0.612258609471093	0.0152603835186222	0.0418991409762628	0.498038392739586	0.264172843369053	0.227516751286524	0.421395863525247	8.78341408306637	0.103398524370321	0.147103714923378	0.16477172709698	3.74846988569262	0.574207751483811	0	0.597204703900042	TRUE	0.433021201900472	GCA
605832	LAMN-(LGMA+MHNA+GCA)/3	LAMN	iCAFs	C1Qhi.monocytes	GNAS	ADCY9	-0.135	0.632	0.2485	0.79	1	0.491	0.825	0.0152603835186222	down	0.0418991409762628	GNAS_ADCY9	GNAS_ADCY9_iCAFs_C1Qhi.monocytes	0.743217654388633	0.0325972604828166	0.0242268594755342	0.738863287250384	0.0428059434846075	0.0316277401168913	0.900388818556685	0.637645667210595	0.76901724288364	-0.0138203426757904	-0.102372908709559	0.412417960621098	0.190531455098447	0.385465023211141	0.363154314070754	0.195236496978284	0.308918507877032	0.736615163492634	0.468199784405318	0.715594681997844	0.701423823212361	0.0565875535153071	0.471679049890469	0.597204703900042	0.612258609471093	0.0152603835186222	0.0418991409762628	0.498038392739586	0.264172843369053	0.227516751286524	0.421395863525247	8.78341408306637	0.103398524370321	0.147103714923378	0.16477172709698	3.74846988569262	0.574207751483811	0	0.597204703900042	TRUE	0.433021201900472	GCA
605833	GCA-(LGMA+LAMN+MHNA)/3	GCA	CD4..T.cells	Epithelial	GRN	EGFR	-0.245	0.991	0.373	0.593	1	0.333	0.707	0.00413704712670517	up	-0.316959564505013	GRN_EGFR	GRN_EGFR_CD4..T.cells_Epithelial	0.0337675792323081	0.206153983012413	0.00696132095542755	0.0456426912696918	0.189471566523605	0.00864799221522179	0.3059809126524	0.635265500900704	0.470623206776552	-0.0556016001257557	-0.226945306635737	0.365915639506963	0.353689771090123	0.315871618376821	0.284176404674244	0.473257764595237	0.47755576649368	0.816946640316206	0.614714337046353	0.798284225655767	0.779846388789077	0.00413704712670517	-0.316959564505013	0.45297328240152	0.0987619845699727	0.00383718053869964	-1.03764903113942	0.301628392903875	0.086470805964913	0.0137186282724016	0.031842046977101	3.55055647817894	0.0997161223299153	0.266134288798608	0.280358145161006	6.35903701528154	0.705484454298764	0	0.45297328240152	TRUE	0.433021162849717	LAMN
605834	GCA-(LGMA+LAMN+MHNA)/3	GCA	CD4..T.cells	Epithelial	GRN	EGFR	-0.245	0.991	0.373	0.593	1	0.333	0.707	0.00383718053869964	down	-1.03764903113942	GRN_EGFR	GRN_EGFR_CD4..T.cells_Epithelial	0.0337675792323081	0.206153983012413	0.00696132095542755	0.0456426912696918	0.189471566523605	0.00864799221522179	0.3059809126524	0.635265500900704	0.470623206776552	-0.0556016001257557	-0.226945306635737	0.365915639506963	0.353689771090123	0.315871618376821	0.284176404674244	0.473257764595237	0.47755576649368	0.816946640316206	0.614714337046353	0.798284225655767	0.779846388789077	0.00413704712670517	-0.316959564505013	0.45297328240152	0.0987619845699727	0.00383718053869964	-1.03764903113942	0.301628392903875	0.086470805964913	0.0137186282724016	0.031842046977101	3.55055647817894	0.0997161223299153	0.266134288798608	0.280358145161006	6.35903701528154	0.705484454298764	0	0.45297328240152	TRUE	0.433021162849717	LAMN
605835	LGMA-(LAMN+MHNA+GCA)/3	LGMA	CD4..T.cells	Fibroblasts	CALR	ITGA2B	0.242	0.0496	0.1458	0.219	1	0.963	1	0.00945086717975825	up	-1.54413438527684	CALR_ITGA2B	CALR_ITGA2B_CD4..T.cells_Fibroblasts	0.496556737047309	0.00987503977585152	0.00490351752930922	0.530323052255645	0.00740041511254758	0.00392461073044504	0.225262262027145	0.231631743788032	0.228447002907589	0.159612524208691	0.659555885159882	0.580638706579158	0.675864414919161	0.675364174803906	0.81018889066752	0.000812136158623089	0.0163737128754655	0.49703557312253	0.0458363277039166	0.490882141573841	0.487086776859504	0.00945086717975825	-1.54413438527684	0.228539472547067	0.150784907711237	0.00294270004710372	-1.58441652809164	0.20215103120718	0.0725560566556148	0.45407566952767	0.690358397175256	7.75000184371264	0.53670894244119	0.188767161355808	0.10034846535768	1.66571580314984	0.428890825908957	0	0.228539472547067	TRUE	0.433020766274831	GCA
605836	LGMA-(LAMN+MHNA+GCA)/3	LGMA	CD4..T.cells	Fibroblasts	CALR	ITGA2B	0.242	0.0496	0.1458	0.219	1	0.963	1	0.00294270004710372	down	-1.58441652809164	CALR_ITGA2B	CALR_ITGA2B_CD4..T.cells_Fibroblasts	0.496556737047309	0.00987503977585152	0.00490351752930922	0.530323052255645	0.00740041511254758	0.00392461073044504	0.225262262027145	0.231631743788032	0.228447002907589	0.159612524208691	0.659555885159882	0.580638706579158	0.675864414919161	0.675364174803906	0.81018889066752	0.000812136158623089	0.0163737128754655	0.49703557312253	0.0458363277039166	0.490882141573841	0.487086776859504	0.00945086717975825	-1.54413438527684	0.228539472547067	0.150784907711237	0.00294270004710372	-1.58441652809164	0.20215103120718	0.0725560566556148	0.45407566952767	0.690358397175256	7.75000184371264	0.53670894244119	0.188767161355808	0.10034846535768	1.66571580314984	0.428890825908957	0	0.228539472547067	TRUE	0.433020766274831	GCA
605837	MHNA-(LGMA+LAMN+GCA)/3	MHNA	C1Qhi.monocytes	SPP1..macrophages	C3	C5AR2	-0.406	1.26	0.427	0.514	0.747	0.642	1	-0.0045632262320752	up	0.21282524809738	C3_C5AR2	C3_C5AR2_C1Qhi.monocytes_SPP1..macrophages	0.198073442422778	0.00985685321428828	0.0019523808476101	0.167118501004617	0.00885668276972625	0.00148011554835007	0.176248705813806	0.718445157367712	0.447346931590759	-0.117348973687918	-0.289036881004724	0.30918841043701	0.418720986073315	0.270529854330078	0.253381623179126	0.242505864633245	0.192464971931147	0.857078692058929	0.335092526051024	0.733740567732663	0.6324784405318	-0.0045632262320752	0.21282524809738	0.549863816564044	0.0135852853718559	0.0129775517999583	0.005033756439795	0.491331206939289	0.228660575210082	0.106177771485858	0.197392291043004	6.80144672223305	0.59417347174417	0.0274226153498441	0.0219981085486539	1.55756004632868	0.211507686835034	0	0.549863816564044	TRUE	0.433019737863033	LGMA
605838	MHNA-(LGMA+LAMN+GCA)/3	MHNA	C1Qhi.monocytes	SPP1..macrophages	C3	C5AR2	-0.406	1.26	0.427	0.514	0.747	0.642	1	0.0129775517999583	down	0.005033756439795	C3_C5AR2	C3_C5AR2_C1Qhi.monocytes_SPP1..macrophages	0.198073442422778	0.00985685321428828	0.0019523808476101	0.167118501004617	0.00885668276972625	0.00148011554835007	0.176248705813806	0.718445157367712	0.447346931590759	-0.117348973687918	-0.289036881004724	0.30918841043701	0.418720986073315	0.270529854330078	0.253381623179126	0.242505864633245	0.192464971931147	0.857078692058929	0.335092526051024	0.733740567732663	0.6324784405318	-0.0045632262320752	0.21282524809738	0.549863816564044	0.0135852853718559	0.0129775517999583	0.005033756439795	0.491331206939289	0.228660575210082	0.106177771485858	0.197392291043004	6.80144672223305	0.59417347174417	0.0274226153498441	0.0219981085486539	1.55756004632868	0.211507686835034	0	0.549863816564044	TRUE	0.433019737863033	LGMA
605839	MHNA-(LGMA+LAMN+GCA)/3	MHNA	CD8..T.cells	Macrophages	THBS1	SDC4	-0.852	1.88	0.514	0.127	0.935	0.115	0.75	-0.000752996991046341	up	0.846730406092197	THBS1_SDC4	THBS1_SDC4_CD8..T.cells_Macrophages	0.0144788603689079	0.0576732630974377	0.00083504312340709	0.0192531716889122	0.0472521828454032	0.000909754388998419	0.223068359731449	0.0345408446629282	0.128804602197189	-0.763559229745525	-0.896196279044043	0.204718264767088	0.769989595005603	0.136985753161518	0.0903433648151113	1.76588806013521	0.939302159646388	0.915805785123967	0.832689543657923	0.915738411785843	0.896671757096658	-0.000752996991046341	0.846730406092197	0.665796564928035	0.0508878776647122	0.0342502439401954	0.470351474150584	0.575989821737385	0.559583586998918	0.0161499459775596	0.0293164463346202	2.59070005551738	0.266456949885931	0.0872209466571758	0.0942798426597517	3.49337584069408	0.395584673987238	0	0.665796564928035	TRUE	0.433019595400476	LGMA
605840	MHNA-(LGMA+LAMN+GCA)/3	MHNA	CD8..T.cells	Macrophages	THBS1	SDC4	-0.852	1.88	0.514	0.127	0.935	0.115	0.75	0.0342502439401954	down	0.470351474150584	THBS1_SDC4	THBS1_SDC4_CD8..T.cells_Macrophages	0.0144788603689079	0.0576732630974377	0.00083504312340709	0.0192531716889122	0.0472521828454032	0.000909754388998419	0.223068359731449	0.0345408446629282	0.128804602197189	-0.763559229745525	-0.896196279044043	0.204718264767088	0.769989595005603	0.136985753161518	0.0903433648151113	1.76588806013521	0.939302159646388	0.915805785123967	0.832689543657923	0.915738411785843	0.896671757096658	-0.000752996991046341	0.846730406092197	0.665796564928035	0.0508878776647122	0.0342502439401954	0.470351474150584	0.575989821737385	0.559583586998918	0.0161499459775596	0.0293164463346202	2.59070005551738	0.266456949885931	0.0872209466571758	0.0942798426597517	3.49337584069408	0.395584673987238	0	0.665796564928035	TRUE	0.433019595400476	LGMA
605841	LGMA-(LAMN+MHNA+GCA)/3	LGMA	Macrophages	NK.cells	SIGLEC14	IFNGR1	-2.48	0.717	-0.8815	0.114	1	0.00889	0.769	0.0408042812315264	up	-0.0496140532833732	SIGLEC14_IFNGR1	SIGLEC14_IFNGR1_Macrophages_NK.cells	0.00251606435898597	0.305613006404921	0.000768941993057973	0.00245411865130175	0.288977941456278	0.000709186155942636	1.001	0.260586388381787	0.630793194190893	-2.33887596868555	-0.943095148663527	0.0715143268769009	0.784476548743397	0.0659916760044821	0.0837001760845206	1.47063743738436	2.05109823902979	0.75846658282429	0.972466762486525	0.901275601868487	0.980147323032699	0.0408042812315264	-0.0496140532833732	0.501867189459702	0.457738517947668	0.000924659965783971	0.514366939065092	0.583997873327788	0.0411629496046388	0.060739788290573	0.0568115159054126	0.644675190075718	0.162486874747755	0.423108514792831	0.347372068249195	7.16604831847768	0.688205886287316	0	0.583997873327788	TRUE	0.433019061594921	MHNA
605842	LGMA-(LAMN+MHNA+GCA)/3	LGMA	Macrophages	NK.cells	SIGLEC14	IFNGR1	-2.48	0.717	-0.8815	0.114	1	0.00889	0.769	0.000924659965783971	down	0.514366939065092	SIGLEC14_IFNGR1	SIGLEC14_IFNGR1_Macrophages_NK.cells	0.00251606435898597	0.305613006404921	0.000768941993057973	0.00245411865130175	0.288977941456278	0.000709186155942636	1.001	0.260586388381787	0.630793194190893	-2.33887596868555	-0.943095148663527	0.0715143268769009	0.784476548743397	0.0659916760044821	0.0837001760845206	1.47063743738436	2.05109823902979	0.75846658282429	0.972466762486525	0.901275601868487	0.980147323032699	0.0408042812315264	-0.0496140532833732	0.501867189459702	0.457738517947668	0.000924659965783971	0.514366939065092	0.583997873327788	0.0411629496046388	0.060739788290573	0.0568115159054126	0.644675190075718	0.162486874747755	0.423108514792831	0.347372068249195	7.16604831847768	0.688205886287316	0	0.583997873327788	TRUE	0.433019061594921	MHNA
605843	GCA-(LGMA+LAMN+MHNA)/3	GCA	CD8..T.cells	Fibroblasts	COL5A2	DDR2	-2.23	0.558	-0.836	0.0284	1	0.291	1	0.000942722669164939	up	-0.283052359998619	COL5A2_DDR2	COL5A2_DDR2_CD8..T.cells_Fibroblasts	0.00596694751536322	0.305273233879648	0.00182154936440506	0.00805137844611529	0.319671415601648	0.00257379554541427	0.299850372260767	0.570070300444639	0.434960336352703	-3.44910010169511	-1.54668165995296	0.0808588122298703	0.90511445493837	0.0451416680006403	0.0306947334720666	0.299147712145864	0.536107011014093	0.713191699604743	0.656867588932806	0.75296442687747	0.80149568810636	0.000942722669164939	-0.283052359998619	0.459174455176641	0.0674891725282103	0.0335412383879679	0.407827815187051	0.564614440662274	0.548554129553128	0.00435546827436732	0.00934271121883657	1.57607276928064	0.146091633311132	0.574481234085204	0.521843944385444	7.04136471719006	0.857770749799219	0	0.564614440662274	TRUE	0.433017689178026	LAMN
605844	GCA-(LGMA+LAMN+MHNA)/3	GCA	CD8..T.cells	Fibroblasts	COL5A2	DDR2	-2.23	0.558	-0.836	0.0284	1	0.291	1	0.0335412383879679	down	0.407827815187051	COL5A2_DDR2	COL5A2_DDR2_CD8..T.cells_Fibroblasts	0.00596694751536322	0.305273233879648	0.00182154936440506	0.00805137844611529	0.319671415601648	0.00257379554541427	0.299850372260767	0.570070300444639	0.434960336352703	-3.44910010169511	-1.54668165995296	0.0808588122298703	0.90511445493837	0.0451416680006403	0.0306947334720666	0.299147712145864	0.536107011014093	0.713191699604743	0.656867588932806	0.75296442687747	0.80149568810636	0.000942722669164939	-0.283052359998619	0.459174455176641	0.0674891725282103	0.0335412383879679	0.407827815187051	0.564614440662274	0.548554129553128	0.00435546827436732	0.00934271121883657	1.57607276928064	0.146091633311132	0.574481234085204	0.521843944385444	7.04136471719006	0.857770749799219	0	0.564614440662274	TRUE	0.433017689178026	LAMN
605845	LAMN-(LGMA+MHNA+GCA)/3	LAMN	Fibroblasts	CD8..T.cells	MFAP5	NOTCH1	-0.387	-0.364	-0.3755	0.526	1	0.282	1	0.00153473856041589	up	-3.35404598863979	MFAP5_NOTCH1	MFAP5_NOTCH1_Fibroblasts_CD8..T.cells	0.240222473126976	0.0378104075967991	0.00908290962284206	0.203630867839324	0.0504126078054228	0.0102655630774617	0.20634857114243	0.523461688274655	0.364905129708543	-0.107978517012503	-0.279014255846261	0.315531455098447	0.408295982071394	0.277093004642228	0.25844405314551	-0.200109324571753	-0.549750891680639	0.311713977721883	0.66647951850521	0.222197269134028	0.140024254401725	0.00153473856041589	-3.35404598863979	0.001	0.0732850777153383	0.00964855666270843	-2.07695925331606	0.11253917406252	0.176873942385863	0.594295107463432	0.779920198107665	7.38216366183817	0.908572878021423	0.175162636229031	0.214337752660035	3.86449876949162	0.597628057118357	0.5	0.11253917406252	TRUE	0.433017632615651	LGMA
605846	LAMN-(LGMA+MHNA+GCA)/3	LAMN	Fibroblasts	CD8..T.cells	MFAP5	NOTCH1	-0.387	-0.364	-0.3755	0.526	1	0.282	1	0.00964855666270843	down	-2.07695925331606	MFAP5_NOTCH1	MFAP5_NOTCH1_Fibroblasts_CD8..T.cells	0.240222473126976	0.0378104075967991	0.00908290962284206	0.203630867839324	0.0504126078054228	0.0102655630774617	0.20634857114243	0.523461688274655	0.364905129708543	-0.107978517012503	-0.279014255846261	0.315531455098447	0.408295982071394	0.277093004642228	0.25844405314551	-0.200109324571753	-0.549750891680639	0.311713977721883	0.66647951850521	0.222197269134028	0.140024254401725	0.00153473856041589	-3.35404598863979	0.001	0.0732850777153383	0.00964855666270843	-2.07695925331606	0.11253917406252	0.176873942385863	0.594295107463432	0.779920198107665	7.38216366183817	0.908572878021423	0.175162636229031	0.214337752660035	3.86449876949162	0.597628057118357	0.5	0.11253917406252	TRUE	0.433017632615651	LGMA
605847	MHNA-(LGMA+LAMN+GCA)/3	MHNA	Macrophages	NK.cells	FN1	ITGAV	0.465	-1	-0.2675	0.396	0.932	0.0265	1	0.00278043083392981	up	-0.45940177114747	FN1_ITGAV	FN1_ITGAV_Macrophages_NK.cells	0.349085091800841	0.12038633128062	0.0420250735066618	0.167950693374422	0.131141200006453	0.0220252554710376	0.0345408446629282	0.220650162690461	0.127595503676695	0.187071738544637	0.402304814074488	0.66169761485513	0.518108692172243	0.688810629101969	0.725828397630863	-1.57675412606319	-1.57675412606319	0.158843873517787	0.942553000359324	0.0677326625943227	0.018303090190442	0.00278043083392981	-0.45940177114747	0.426922513937467	0.0854805515469085	0.028671519024044	0.538918550249476	0.588464725362043	0.472799627591057	0.195093756696175	0.187750387171141	6.17431178215124	0.461646764393233	0.126107147827409	0.149023936911864	5.27262351827406	0.382476225003551	0.333333333333333	0.588464725362043	TRUE	0.433016521731382	LGMA
605848	MHNA-(LGMA+LAMN+GCA)/3	MHNA	Macrophages	NK.cells	FN1	ITGAV	0.465	-1	-0.2675	0.396	0.932	0.0265	1	0.028671519024044	down	0.538918550249476	FN1_ITGAV	FN1_ITGAV_Macrophages_NK.cells	0.349085091800841	0.12038633128062	0.0420250735066618	0.167950693374422	0.131141200006453	0.0220252554710376	0.0345408446629282	0.220650162690461	0.127595503676695	0.187071738544637	0.402304814074488	0.66169761485513	0.518108692172243	0.688810629101969	0.725828397630863	-1.57675412606319	-1.57675412606319	0.158843873517787	0.942553000359324	0.0677326625943227	0.018303090190442	0.00278043083392981	-0.45940177114747	0.426922513937467	0.0854805515469085	0.028671519024044	0.538918550249476	0.588464725362043	0.472799627591057	0.195093756696175	0.187750387171141	6.17431178215124	0.461646764393233	0.126107147827409	0.149023936911864	5.27262351827406	0.382476225003551	0.333333333333333	0.588464725362043	TRUE	0.433016521731382	LGMA
605849	MHNA-(LGMA+LAMN+GCA)/3	MHNA	B.cells	CD4..T.cells	SDC2	PTPRJ	-1.77	0.537	-0.6165	0.377	1	0.0444	0.869	0.015419986322594	up	0.735434041386863	SDC2_PTPRJ	SDC2_PTPRJ_B.cells_CD4..T.cells	0.00202674614198814	0.282154783762449	0.000571856119434042	0.00292397660818713	0.290232268039125	0.000848632362687499	0.714769094866929	0.415346021722053	0.565057558294491	-0.749875810135747	-0.423658649794207	0.105070433808228	0.534476548743397	0.137986233392028	0.199775892428366	0.726355345048449	1.35261702988538	0.706409450233561	0.917265540783327	0.838618397412864	0.945562342795544	0.015419986322594	0.735434041386863	0.64544195307407	0.209223285994367	0.00278256307895805	-0.769286237733521	0.350453575114563	0.0700649282432751	0.00591034198875584	0.0091433530349939	0.521235646666924	0.0690645455609655	0.313837218498251	0.381112702049873	6.69049093538393	0.688673489440187	0	0.64544195307407	TRUE	0.433016190492377	LGMA
605850	MHNA-(LGMA+LAMN+GCA)/3	MHNA	B.cells	CD4..T.cells	SDC2	PTPRJ	-1.77	0.537	-0.6165	0.377	1	0.0444	0.869	0.00278256307895805	down	-0.769286237733521	SDC2_PTPRJ	SDC2_PTPRJ_B.cells_CD4..T.cells	0.00202674614198814	0.282154783762449	0.000571856119434042	0.00292397660818713	0.290232268039125	0.000848632362687499	0.714769094866929	0.415346021722053	0.565057558294491	-0.749875810135747	-0.423658649794207	0.105070433808228	0.534476548743397	0.137986233392028	0.199775892428366	0.726355345048449	1.35261702988538	0.706409450233561	0.917265540783327	0.838618397412864	0.945562342795544	0.015419986322594	0.735434041386863	0.64544195307407	0.209223285994367	0.00278256307895805	-0.769286237733521	0.350453575114563	0.0700649282432751	0.00591034198875584	0.0091433530349939	0.521235646666924	0.0690645455609655	0.313837218498251	0.381112702049873	6.69049093538393	0.688673489440187	0	0.64544195307407	TRUE	0.433016190492377	LGMA
605851	LGMA-(LAMN+MHNA+GCA)/3	LGMA	C1Qhi.monocytes	C1Qhi.monocytes	CCL8	CCR1	-1.47	-0.385	-0.9275	0.0665	0.855	0.328	0.989	0.057857782505034	up	1.76032028985613	CCL8_CCR1	CCL8_CCR1_C1Qhi.monocytes_C1Qhi.monocytes	0.0109491906066719	0.180998463156106	0.00198178667261089	0.0122658564504165	0.23496379838597	0.0028820322220469	0.475378729342036	0.475378729342036	0.475378729342036	-1.73045218140444	-1.1771783546969	0.126300624299664	0.84586601568753	0.0827197054586201	0.0551464703057468	-0.186388570171004	-0.484126156288321	0.304055874955084	0.620328781890047	0.228171038447718	0.162167624865253	0.057857782505034	1.76032028985613	0.832879897137106	0.624694300639522	0.0117513467156187	-0.139850378125381	0.464971389396016	0.209585439966015	0.0731412500966708	0.176624762812781	2.61485435086094	0.386321440563297	0.519093399933402	0.679053056828257	6.29716451133062	0.838547904896173	0	0.832879897137106	TRUE	0.433015370874446	LAMN
605852	LGMA-(LAMN+MHNA+GCA)/3	LGMA	C1Qhi.monocytes	C1Qhi.monocytes	CCL8	CCR1	-1.47	-0.385	-0.9275	0.0665	0.855	0.328	0.989	0.0117513467156187	down	-0.139850378125381	CCL8_CCR1	CCL8_CCR1_C1Qhi.monocytes_C1Qhi.monocytes	0.0109491906066719	0.180998463156106	0.00198178667261089	0.0122658564504165	0.23496379838597	0.0028820322220469	0.475378729342036	0.475378729342036	0.475378729342036	-1.73045218140444	-1.1771783546969	0.126300624299664	0.84586601568753	0.0827197054586201	0.0551464703057468	-0.186388570171004	-0.484126156288321	0.304055874955084	0.620328781890047	0.228171038447718	0.162167624865253	0.057857782505034	1.76032028985613	0.832879897137106	0.624694300639522	0.0117513467156187	-0.139850378125381	0.464971389396016	0.209585439966015	0.0731412500966708	0.176624762812781	2.61485435086094	0.386321440563297	0.519093399933402	0.679053056828257	6.29716451133062	0.838547904896173	0	0.832879897137106	TRUE	0.433015370874446	LAMN
605853	GCA-(LGMA+LAMN+MHNA)/3	GCA	Epithelial	Macrophages	CD320	TMEM167A	0.459	0.088	0.2735	0.651	0.896	0.91	1	0.00292955408507745	up	-0.344891556014862	CD320_TMEM167A	CD320_TMEM167A_Epithelial_Macrophages	0.0146274656150617	0.1439448617124	0.00210554851516294	0.0201716738197425	0.184322033898305	0.00371808394558813	0.635265500900704	0.0811229763135111	0.358194238607107	0.0855663262471999	0.186419011431808	0.65979670241716	0.307187449975988	0.630582679686249	0.612914198815431	0.00360435747574376	0.0409586076789064	0.516641214516709	0.0935141933165649	0.510689902982393	0.509319978440532	0.00292955408507745	-0.344891556014862	0.447864895914715	0.0869404857101988	0.013237534910687	-0.153618353140582	0.462466482213251	0.232704933744931	0.0899900143053241	0.0949271910787667	2.73823016200424	0.453520974269594	0.309383748292308	0.478041240786076	5.54955396824786	0.316249552196067	0	0.462466482213251	TRUE	0.433013282867969	LGMA
605854	GCA-(LGMA+LAMN+MHNA)/3	GCA	Epithelial	Macrophages	CD320	TMEM167A	0.459	0.088	0.2735	0.651	0.896	0.91	1	0.013237534910687	down	-0.153618353140582	CD320_TMEM167A	CD320_TMEM167A_Epithelial_Macrophages	0.0146274656150617	0.1439448617124	0.00210554851516294	0.0201716738197425	0.184322033898305	0.00371808394558813	0.635265500900704	0.0811229763135111	0.358194238607107	0.0855663262471999	0.186419011431808	0.65979670241716	0.307187449975988	0.630582679686249	0.612914198815431	0.00360435747574376	0.0409586076789064	0.516641214516709	0.0935141933165649	0.510689902982393	0.509319978440532	0.00292955408507745	-0.344891556014862	0.447864895914715	0.0869404857101988	0.013237534910687	-0.153618353140582	0.462466482213251	0.232704933744931	0.0899900143053241	0.0949271910787667	2.73823016200424	0.453520974269594	0.309383748292308	0.478041240786076	5.54955396824786	0.316249552196067	0	0.462466482213251	TRUE	0.433013282867969	LGMA
605855	GCA-(LGMA+LAMN+MHNA)/3	GCA	Epithelial	Fibroblasts	CNTN4	PTPRG	-0.246	0.146	-0.05	0.9	0.994	0.798	1	0.000163663522394927	up	-0.609195889761194	CNTN4_PTPRG	CNTN4_PTPRG_Epithelial_Fibroblasts	0.00118995224130463	0.588134279262611	0.000699851703796626	0.00128755364806867	0.445483273971646	0.000573583614555768	0.635265500900704	0.570070300444639	0.602667900672671	-0.0112563426779261	-0.0457574905606751	0.36561549543781	0.102369137185849	0.392068192732512	0.410497038578518	0.0143075778627935	0.0979971086492705	0.546824469996407	0.193091987064319	0.548913043478261	0.558390226374416	0.000163663522394927	-0.609195889761194	0.399527179413635	0.0598620918761981	0.0316055921046699	0.114935432225445	0.511326412971365	0.518442759840066	0.00225245963711907	0.00288985643930825	1.18715094801399	0.124162308445325	0.35943454479302	0.46594754128823	8.63444882039013	0.805418925888761	0	0.511326412971365	TRUE	0.433012956818005	LGMA
605856	GCA-(LGMA+LAMN+MHNA)/3	GCA	Epithelial	Fibroblasts	CNTN4	PTPRG	-0.246	0.146	-0.05	0.9	0.994	0.798	1	0.0316055921046699	down	0.114935432225445	CNTN4_PTPRG	CNTN4_PTPRG_Epithelial_Fibroblasts	0.00118995224130463	0.588134279262611	0.000699851703796626	0.00128755364806867	0.445483273971646	0.000573583614555768	0.635265500900704	0.570070300444639	0.602667900672671	-0.0112563426779261	-0.0457574905606751	0.36561549543781	0.102369137185849	0.392068192732512	0.410497038578518	0.0143075778627935	0.0979971086492705	0.546824469996407	0.193091987064319	0.548913043478261	0.558390226374416	0.000163663522394927	-0.609195889761194	0.399527179413635	0.0598620918761981	0.0316055921046699	0.114935432225445	0.511326412971365	0.518442759840066	0.00225245963711907	0.00288985643930825	1.18715094801399	0.124162308445325	0.35943454479302	0.46594754128823	8.63444882039013	0.805418925888761	0	0.511326412971365	TRUE	0.433012956818005	LGMA
605857	MHNA-(LGMA+LAMN+GCA)/3	MHNA	Fibroblasts	Macrophages	SEMA3E	NRP2	-1.42	0.411	-0.5045	0.568	1	0.554	0.971	-0.00295790439395534	up	-0.715272956425321	SEMA3E_NRP2	SEMA3E_NRP2_Fibroblasts_Macrophages	0.00102106147159773	0.279032738696108	0.000284909578796994	0.00112449799196787	0.264533959449214	0.000297467906207951	0.310731215249496	0.0345408446629282	0.172636029956212	-0.348825363290353	-0.245651664288981	0.13066271810469	0.373679366095726	0.194373299183608	0.274651832879782	0.105417486696615	0.25649023527157	0.662908731584621	0.41201042040963	0.661516349263385	0.672632950053899	-0.00295790439395534	-0.715272956425321	0.380127107144681	0.0293015749277131	0.0310677701488728	-0.147316041590127	0.463613107294523	0.510076274759323	0.0122939240887807	0.0135037347457463	0.429048812673491	0.0787712354963269	0.84301859829885	0.748628657719785	6.9316035344604	0.968722513790712	0	0.463613107294523	TRUE	0.433006358707829	GCA
605858	MHNA-(LGMA+LAMN+GCA)/3	MHNA	Fibroblasts	Macrophages	SEMA3E	NRP2	-1.42	0.411	-0.5045	0.568	1	0.554	0.971	0.0310677701488728	down	-0.147316041590127	SEMA3E_NRP2	SEMA3E_NRP2_Fibroblasts_Macrophages	0.00102106147159773	0.279032738696108	0.000284909578796994	0.00112449799196787	0.264533959449214	0.000297467906207951	0.310731215249496	0.0345408446629282	0.172636029956212	-0.348825363290353	-0.245651664288981	0.13066271810469	0.373679366095726	0.194373299183608	0.274651832879782	0.105417486696615	0.25649023527157	0.662908731584621	0.41201042040963	0.661516349263385	0.672632950053899	-0.00295790439395534	-0.715272956425321	0.380127107144681	0.0293015749277131	0.0310677701488728	-0.147316041590127	0.463613107294523	0.510076274759323	0.0122939240887807	0.0135037347457463	0.429048812673491	0.0787712354963269	0.84301859829885	0.748628657719785	6.9316035344604	0.968722513790712	0	0.463613107294523	TRUE	0.433006358707829	GCA
605859	LAMN-(LGMA+MHNA+GCA)/3	LAMN	Epithelial	Epithelial	SPON2	ITGB2	-0.56	0.807	0.1235	0.627	1	0.558	1	0.00211180584582405	up	0.700475718512646	SPON2_ITGB2	SPON2_ITGB2_Epithelial_Epithelial	0.0355007249783563	0.0811938205784691	0.00288243949429824	0.0415057915057915	0.113513513513514	0.00471146822498174	0.224577196182587	0.224577196182587	0.224577196182587	-0.113530177134799	-0.202732459169284	0.266347846966544	0.325716343845046	0.273331198975508	0.297502801344645	0.204466201457374	0.253365801062421	0.778656126482213	0.408394717930291	0.719726913402803	0.670679123248293	0.00211180584582405	0.700475718512646	0.63904854485221	0.078934634293544	0.00193875594087207	-1.43350434742323	0.229607574737052	0.0569384655622231	0.0499299494886511	0.0635565757144704	2.51600777697096	0.29511911644892	0.0640905239948938	0.123832235707225	4.32136698958288	0.440762309646878	0	0.63904854485221	TRUE	0.433004167267065	MHNA
605860	LAMN-(LGMA+MHNA+GCA)/3	LAMN	Epithelial	Epithelial	SPON2	ITGB2	-0.56	0.807	0.1235	0.627	1	0.558	1	0.00193875594087207	down	-1.43350434742323	SPON2_ITGB2	SPON2_ITGB2_Epithelial_Epithelial	0.0355007249783563	0.0811938205784691	0.00288243949429824	0.0415057915057915	0.113513513513514	0.00471146822498174	0.224577196182587	0.224577196182587	0.224577196182587	-0.113530177134799	-0.202732459169284	0.266347846966544	0.325716343845046	0.273331198975508	0.297502801344645	0.204466201457374	0.253365801062421	0.778656126482213	0.408394717930291	0.719726913402803	0.670679123248293	0.00211180584582405	0.700475718512646	0.63904854485221	0.078934634293544	0.00193875594087207	-1.43350434742323	0.229607574737052	0.0569384655622231	0.0499299494886511	0.0635565757144704	2.51600777697096	0.29511911644892	0.0640905239948938	0.123832235707225	4.32136698958288	0.440762309646878	0	0.63904854485221	TRUE	0.433004167267065	MHNA
605861	MHNA-(LGMA+LAMN+GCA)/3	MHNA	C1Qhi.monocytes	CD8..T.cells	LUM	ITGB1	0.152	0.0172	0.0846	0.885	0.965	0.956	1	0.00950152385496896	up	0.0315330752182046	LUM_ITGB1	LUM_ITGB1_C1Qhi.monocytes_CD8..T.cells	0.0191788584647234	0.386310706388809	0.00740899836123829	0.0191339375629406	0.400767811000369	0.00766826627291744	0.176248705813806	0.223068359731449	0.199658532772628	0.00806462285393053	0.0530567293021746	0.543600928445654	0.114414919161197	0.528093484872739	0.518208740195294	0.000336124252851079	0.0195421077238999	0.48198886094143	0.0518550125763564	0.48499820337765	0.490006288178225	0.00950152385496896	0.0315330752182046	0.516707910520865	0.151280842517981	0.0163808524245727	0.494636940314863	0.580408252084952	0.281603121705642	0.0146255001644575	0.0254407872123631	1.65877860521055	0.0398120646945864	0.202369003036163	0.320408163304025	7.38407231872899	0.577732472745375	0.333333333333333	0.580408252084952	TRUE	0.433003975467615	LGMA
605862	MHNA-(LGMA+LAMN+GCA)/3	MHNA	C1Qhi.monocytes	CD8..T.cells	LUM	ITGB1	0.152	0.0172	0.0846	0.885	0.965	0.956	1	0.0163808524245727	down	0.494636940314863	LUM_ITGB1	LUM_ITGB1_C1Qhi.monocytes_CD8..T.cells	0.0191788584647234	0.386310706388809	0.00740899836123829	0.0191339375629406	0.400767811000369	0.00766826627291744	0.176248705813806	0.223068359731449	0.199658532772628	0.00806462285393053	0.0530567293021746	0.543600928445654	0.114414919161197	0.528093484872739	0.518208740195294	0.000336124252851079	0.0195421077238999	0.48198886094143	0.0518550125763564	0.48499820337765	0.490006288178225	0.00950152385496896	0.0315330752182046	0.516707910520865	0.151280842517981	0.0163808524245727	0.494636940314863	0.580408252084952	0.281603121705642	0.0146255001644575	0.0254407872123631	1.65877860521055	0.0398120646945864	0.202369003036163	0.320408163304025	7.38407231872899	0.577732472745375	0.333333333333333	0.580408252084952	TRUE	0.433003975467615	LGMA
605863	GCA-(LGMA+LAMN+MHNA)/3	GCA	Epithelial	CD4..T.cells	EFNA2	EPHA4	-2.13	-0.33	-1.23	0.15	0.539	0.5	1	-0.000642012989785994	up	-0.587101464314115	EFNA2_EPHA4	EFNA2_EPHA4_Epithelial_CD4..T.cells	0.0219583374528244	0.233202934194194	0.00512074872402493	0.0316791845493562	0.248030816544279	0.00785741401123374	0.635265500900704	0.3059809126524	0.470623206776552	-1.7549256182114	-0.823908740944319	0.08552105010405	0.745157675684328	0.0820393789018729	0.101108532095406	-0.0993398985691138	-0.301029995663981	0.323414480776141	0.460609054976644	0.273805246137262	0.237131692418254	-0.000642012989785994	-0.587101464314115	0.403567953389518	0.0519744240870285	0.0149996770478544	0.0955805491630751	0.507805039236231	0.260117232074978	0.302596170537837	0.482241960023932	2.21753762313445	0.470486983951692	0.429170810260092	0.539509444293353	6.52023851535011	0.779623547315723	0.5	0.507805039236231	TRUE	0.433000626945558	MHNA
605864	GCA-(LGMA+LAMN+MHNA)/3	GCA	Epithelial	CD4..T.cells	EFNA2	EPHA4	-2.13	-0.33	-1.23	0.15	0.539	0.5	1	0.0149996770478544	down	0.0955805491630751	EFNA2_EPHA4	EFNA2_EPHA4_Epithelial_CD4..T.cells	0.0219583374528244	0.233202934194194	0.00512074872402493	0.0316791845493562	0.248030816544279	0.00785741401123374	0.635265500900704	0.3059809126524	0.470623206776552	-1.7549256182114	-0.823908740944319	0.08552105010405	0.745157675684328	0.0820393789018729	0.101108532095406	-0.0993398985691138	-0.301029995663981	0.323414480776141	0.460609054976644	0.273805246137262	0.237131692418254	-0.000642012989785994	-0.587101464314115	0.403567953389518	0.0519744240870285	0.0149996770478544	0.0955805491630751	0.507805039236231	0.260117232074978	0.302596170537837	0.482241960023932	2.21753762313445	0.470486983951692	0.429170810260092	0.539509444293353	6.52023851535011	0.779623547315723	0.5	0.507805039236231	TRUE	0.433000626945558	MHNA
605865	GCA-(LGMA+LAMN+MHNA)/3	GCA	Macrophages	Fibroblasts	COL1A1	ITGAV	-1.29	-0.93	-1.11	0.0184	0.933	0.105	1	0.00262017653765888	up	0.419193070213896	COL1A1_ITGAV	COL1A1_ITGAV_Macrophages_Fibroblasts	0.478203139107738	0.26752139547252	0.127929571093442	0.29978813559322	0.321295132341644	0.0963204686998785	0.0811229763135111	0.570070300444639	0.325596638379075	-2.2383850083177	-1.73518217699046	0.145209700656315	0.92390347366736	0.0681927325116056	0.0237514006723227	-0.910293951864958	-0.978810700930062	0.170566834351419	0.845602766798419	0.103350700682716	0.0589067553000359	0.00262017653765888	0.419193070213896	0.587605722415604	0.083911643143025	0.0310798498035295	0.0353827181095318	0.496852812839362	0.510264188713702	0.125221810356616	0.275210558652242	7.67841659428455	0.45459712111318	0.310097084075315	0.419459465206229	6.87728807706263	0.640080784497863	1	0.587605722415604	TRUE	0.433000177003035	LAMN
605866	GCA-(LGMA+LAMN+MHNA)/3	GCA	Macrophages	Fibroblasts	COL1A1	ITGAV	-1.29	-0.93	-1.11	0.0184	0.933	0.105	1	0.0310798498035295	down	0.0353827181095318	COL1A1_ITGAV	COL1A1_ITGAV_Macrophages_Fibroblasts	0.478203139107738	0.26752139547252	0.127929571093442	0.29978813559322	0.321295132341644	0.0963204686998785	0.0811229763135111	0.570070300444639	0.325596638379075	-2.2383850083177	-1.73518217699046	0.145209700656315	0.92390347366736	0.0681927325116056	0.0237514006723227	-0.910293951864958	-0.978810700930062	0.170566834351419	0.845602766798419	0.103350700682716	0.0589067553000359	0.00262017653765888	0.419193070213896	0.587605722415604	0.083911643143025	0.0310798498035295	0.0353827181095318	0.496852812839362	0.510264188713702	0.125221810356616	0.275210558652242	7.67841659428455	0.45459712111318	0.310097084075315	0.419459465206229	6.87728807706263	0.640080784497863	1	0.587605722415604	TRUE	0.433000177003035	LAMN
605867	GCA-(LGMA+LAMN+MHNA)/3	GCA	B.cells	Epithelial	LIN7C	ABCA1	0.263	-0.715	-0.226	0.574	0.954	0.507	0.819	0.0064991381818109	up	0.596362931918124	LIN7C_ABCA1	LIN7C_ABCA1_B.cells_Epithelial	0.0463681598771949	0.0227804977683754	0.00105628976260611	0.059882005899705	0.0319340128755365	0.00191227274741413	0.0711544356316257	0.635265500900704	0.353209968266165	0.063406172299333	0.241088107602026	0.588882663678566	0.368757003361614	0.610853209540579	0.645789979190011	-0.210919309076665	-0.294992040666664	0.210923463887891	0.454028925619835	0.217930291052821	0.240432985986346	0.0064991381818109	0.596362931918124	0.620007713053464	0.121887133744309	0.00588843086275292	-0.370692357263056	0.4229726400529	0.11838053937776	0.527799025191058	0.716001768991801	3.88830330821336	0.725904280715438	0.010219182723697	0.0246198186846917	3.92568452624227	0.19257328781189	0	0.620007713053464	TRUE	0.432999968718582	MHNA
605868	GCA-(LGMA+LAMN+MHNA)/3	GCA	B.cells	Epithelial	LIN7C	ABCA1	0.263	-0.715	-0.226	0.574	0.954	0.507	0.819	0.00588843086275292	down	-0.370692357263056	LIN7C_ABCA1	LIN7C_ABCA1_B.cells_Epithelial	0.0463681598771949	0.0227804977683754	0.00105628976260611	0.059882005899705	0.0319340128755365	0.00191227274741413	0.0711544356316257	0.635265500900704	0.353209968266165	0.063406172299333	0.241088107602026	0.588882663678566	0.368757003361614	0.610853209540579	0.645789979190011	-0.210919309076665	-0.294992040666664	0.210923463887891	0.454028925619835	0.217930291052821	0.240432985986346	0.0064991381818109	0.596362931918124	0.620007713053464	0.121887133744309	0.00588843086275292	-0.370692357263056	0.4229726400529	0.11838053937776	0.527799025191058	0.716001768991801	3.88830330821336	0.725904280715438	0.010219182723697	0.0246198186846917	3.92568452624227	0.19257328781189	0	0.620007713053464	TRUE	0.432999968718582	MHNA
605869	GCA-(LGMA+LAMN+MHNA)/3	GCA	Fibroblasts	Macrophages	WNT2	FZD1	-1.75	-0.816	-1.283	0.0913	1	0.655	1	0.00183147338971824	up	-0.85233487025654	WNT2_FZD1	WNT2_FZD1_Fibroblasts_Macrophages	0.0227219414999505	0.0433216987849966	0.000984353105471171	0.0309029960192751	0.0625	0.00193143725120469	0.570070300444639	0.0811229763135111	0.325596638379075	-1.81917613931498	-1.0395292224657	0.10621098127101	0.813130302545222	0.0798383223947495	0.0703737794141188	-0.149947099206705	-0.183758700008217	0.19003772906935	0.324380165289256	0.24402623068631	0.301877470355731	0.00183147338971824	-0.85233487025654	0.355060322049028	0.0761901465855691	0.0142243788894883	0.147193063019669	0.517195276837419	0.248056511226414	0.416810557633203	0.392991023331744	3.13061580735403	0.769118218376626	0.270789024889148	0.5635	2.24488625373966	0.51091727129483	0.5	0.517195276837419	TRUE	0.432996499375269	LAMN
605870	GCA-(LGMA+LAMN+MHNA)/3	GCA	Fibroblasts	Macrophages	WNT2	FZD1	-1.75	-0.816	-1.283	0.0913	1	0.655	1	0.0142243788894883	down	0.147193063019669	WNT2_FZD1	WNT2_FZD1_Fibroblasts_Macrophages	0.0227219414999505	0.0433216987849966	0.000984353105471171	0.0309029960192751	0.0625	0.00193143725120469	0.570070300444639	0.0811229763135111	0.325596638379075	-1.81917613931498	-1.0395292224657	0.10621098127101	0.813130302545222	0.0798383223947495	0.0703737794141188	-0.149947099206705	-0.183758700008217	0.19003772906935	0.324380165289256	0.24402623068631	0.301877470355731	0.00183147338971824	-0.85233487025654	0.355060322049028	0.0761901465855691	0.0142243788894883	0.147193063019669	0.517195276837419	0.248056511226414	0.416810557633203	0.392991023331744	3.13061580735403	0.769118218376626	0.270789024889148	0.5635	2.24488625373966	0.51091727129483	0.5	0.517195276837419	TRUE	0.432996499375269	LAMN
605871	GCA-(LGMA+LAMN+MHNA)/3	GCA	SPP1..macrophages	Fibroblasts	CD226	NECTIN2	0.694	-0.692	0.001	0.714	0.922	0.223	1	-0.000751936459309349	up	-0.992500560685927	CD226_NECTIN2	CD226_NECTIN2_SPP1..macrophages_Fibroblasts	0.0385081766977747	0.111896883225311	0.00430894495117055	0.0555555555555556	0.141804595292967	0.00787803307183152	0.0480350794940855	0.570070300444639	0.309052689969362	0.101533441027335	0.146301788223826	0.727329117976629	0.253021450296142	0.641748039058748	0.585941251800864	-0.450973034770673	-0.651695136951839	0.215886633129716	0.721186669062163	0.156126482213439	0.115230865971973	-0.000751936459309349	-0.992500560685927	0.329425897856588	0.0508982603951193	0.0211617222206931	-1.46537909323998	0.223808371901702	0.355975458853789	0.0768317774711886	0.129081972462376	2.29305195820741	0.284927130841741	0.213092050872486	0.254589262848644	5.57850393257937	0.694931239261831	0.5	0.329425897856588	TRUE	0.432996036799955	LGMA
605872	GCA-(LGMA+LAMN+MHNA)/3	GCA	SPP1..macrophages	Fibroblasts	CD226	NECTIN2	0.694	-0.692	0.001	0.714	0.922	0.223	1	0.0211617222206931	down	-1.46537909323998	CD226_NECTIN2	CD226_NECTIN2_SPP1..macrophages_Fibroblasts	0.0385081766977747	0.111896883225311	0.00430894495117055	0.0555555555555556	0.141804595292967	0.00787803307183152	0.0480350794940855	0.570070300444639	0.309052689969362	0.101533441027335	0.146301788223826	0.727329117976629	0.253021450296142	0.641748039058748	0.585941251800864	-0.450973034770673	-0.651695136951839	0.215886633129716	0.721186669062163	0.156126482213439	0.115230865971973	-0.000751936459309349	-0.992500560685927	0.329425897856588	0.0508982603951193	0.0211617222206931	-1.46537909323998	0.223808371901702	0.355975458853789	0.0768317774711886	0.129081972462376	2.29305195820741	0.284927130841741	0.213092050872486	0.254589262848644	5.57850393257937	0.694931239261831	0.5	0.329425897856588	TRUE	0.432996036799955	LGMA
605873	LGMA-(LAMN+MHNA+GCA)/3	LGMA	NK.cells	Tregs	DSCAML1	PTPRM	-3.03	0.594	-1.218	0.00441	0.607	0.147	1	0.00752805156159637	up	-2.09680378233343	DSCAML1_PTPRM	DSCAML1_PTPRM_NK.cells_Tregs	0.00886492904644746	0.171223746274657	0.00151788636179176	0.00818001837104153	0.137621787367671	0.00112574874892312	0.260586388381787	0.204322685818432	0.232454537100109	-7.13735107391245	-2.35556141053216	0.0550464222826957	0.961821674403714	0.0169281255002401	0.00964462942212262	0.494613503159583	0.832682665251824	0.724690082644628	0.797520661157025	0.802551203736975	0.877470355731225	0.00752805156159637	-2.09680378233343	0.127463654927732	0.131960316716481	0.00340465637498253	0.774916984293401	0.631401625807119	0.0797423581509206	0.048914629168853	0.0588444156237937	1.42697498217128	0.339167050091185	0.110011749590689	0.16598298817247	6.55436652619551	0.577475984291033	0	0.631401625807119	TRUE	0.432994619132668	LAMN
605874	LGMA-(LAMN+MHNA+GCA)/3	LGMA	NK.cells	Tregs	DSCAML1	PTPRM	-3.03	0.594	-1.218	0.00441	0.607	0.147	1	0.00340465637498253	down	0.774916984293401	DSCAML1_PTPRM	DSCAML1_PTPRM_NK.cells_Tregs	0.00886492904644746	0.171223746274657	0.00151788636179176	0.00818001837104153	0.137621787367671	0.00112574874892312	0.260586388381787	0.204322685818432	0.232454537100109	-7.13735107391245	-2.35556141053216	0.0550464222826957	0.961821674403714	0.0169281255002401	0.00964462942212262	0.494613503159583	0.832682665251824	0.724690082644628	0.797520661157025	0.802551203736975	0.877470355731225	0.00752805156159637	-2.09680378233343	0.127463654927732	0.131960316716481	0.00340465637498253	0.774916984293401	0.631401625807119	0.0797423581509206	0.048914629168853	0.0588444156237937	1.42697498217128	0.339167050091185	0.110011749590689	0.16598298817247	6.55436652619551	0.577475984291033	0	0.631401625807119	TRUE	0.432994619132668	LAMN
605875	LAMN-(LGMA+MHNA+GCA)/3	LAMN	CD4..T.cells	NK.cells	HLA.DRA	LAG3	-0.77	-0.25	-0.51	0.0445	1	0.545	1	0.00866276310017785	up	-0.423613082329983	HLA.DRA_LAG3	HLA.DRA_LAG3_CD4..T.cells_NK.cells	0.0640217599486964	0.0856955076690184	0.00548637722066757	0.0691618217054264	0.0966036159836176	0.00668128206475844	0.372192634222999	0.439766549598653	0.405979591910826	-1.04076279154468	-1.35163998901907	0.220085641107732	0.876820874019529	0.11469505362574	0.0421802465183288	-0.0659008744308394	-0.263603497723358	0.35552910528207	0.419578692058929	0.300440172475746	0.257164031620553	0.00866276310017785	-0.423613082329983	0.433467784949427	0.143069276103469	0.00368031204705965	-0.479676124963371	0.40314443567165	0.0840305227433039	0.0149581364821503	0.0541025516674678	4.97463241723702	0.21359411736961	0.337196353381793	0.330209711414606	5.13914871704542	0.796927438185093	1	0.433467784949427	TRUE	0.432994336866995	MHNA
605876	LAMN-(LGMA+MHNA+GCA)/3	LAMN	CD4..T.cells	NK.cells	HLA.DRA	LAG3	-0.77	-0.25	-0.51	0.0445	1	0.545	1	0.00368031204705965	down	-0.479676124963371	HLA.DRA_LAG3	HLA.DRA_LAG3_CD4..T.cells_NK.cells	0.0640217599486964	0.0856955076690184	0.00548637722066757	0.0691618217054264	0.0966036159836176	0.00668128206475844	0.372192634222999	0.439766549598653	0.405979591910826	-1.04076279154468	-1.35163998901907	0.220085641107732	0.876820874019529	0.11469505362574	0.0421802465183288	-0.0659008744308394	-0.263603497723358	0.35552910528207	0.419578692058929	0.300440172475746	0.257164031620553	0.00866276310017785	-0.423613082329983	0.433467784949427	0.143069276103469	0.00368031204705965	-0.479676124963371	0.40314443567165	0.0840305227433039	0.0149581364821503	0.0541025516674678	4.97463241723702	0.21359411736961	0.337196353381793	0.330209711414606	5.13914871704542	0.796927438185093	1	0.433467784949427	TRUE	0.432994336866995	MHNA
605877	LAMN-(LGMA+MHNA+GCA)/3	LAMN	C1Qhi.monocytes	NK.cells	F11R	F11R	-0.762	0.665	-0.0485	0.344	0.744	0.245	1	0.0101300433846752	up	0.0362687306341576	F11R_F11R	F11R_F11R_C1Qhi.monocytes_NK.cells	0.0224749186576687	0.0303383914016619	0.000681852878956868	0.0324244536918016	0.0360385848624471	0.00116853142599048	0.637645667210595	0.439766549598653	0.538706108404624	-0.353142466760494	-0.46344155742847	0.221666399871939	0.564410917240275	0.193252761325436	0.185529053945894	0.406204553897586	0.610833915635468	0.74496945742005	0.699447538627381	0.783686669062163	0.824627200862379	0.0101300433846752	0.0362687306341576	0.517573998358694	0.157434122617841	0.00461659964473833	0.25882909163241	0.537506026211869	0.0985956332465629	0.0666864808519995	0.0749580229517975	2.651322226666	0.354312500218677	0.0896687153906896	0.0832016158465329	3.75398618160187	0.5012523760667	0	0.537506026211869	TRUE	0.43299399246316	LGMA
605878	LAMN-(LGMA+MHNA+GCA)/3	LAMN	C1Qhi.monocytes	NK.cells	F11R	F11R	-0.762	0.665	-0.0485	0.344	0.744	0.245	1	0.00461659964473833	down	0.25882909163241	F11R_F11R	F11R_F11R_C1Qhi.monocytes_NK.cells	0.0224749186576687	0.0303383914016619	0.000681852878956868	0.0324244536918016	0.0360385848624471	0.00116853142599048	0.637645667210595	0.439766549598653	0.538706108404624	-0.353142466760494	-0.46344155742847	0.221666399871939	0.564410917240275	0.193252761325436	0.185529053945894	0.406204553897586	0.610833915635468	0.74496945742005	0.699447538627381	0.783686669062163	0.824627200862379	0.0101300433846752	0.0362687306341576	0.517573998358694	0.157434122617841	0.00461659964473833	0.25882909163241	0.537506026211869	0.0985956332465629	0.0666864808519995	0.0749580229517975	2.651322226666	0.354312500218677	0.0896687153906896	0.0832016158465329	3.75398618160187	0.5012523760667	0	0.537506026211869	TRUE	0.43299399246316	LGMA
605879	MHNA-(LGMA+LAMN+GCA)/3	MHNA	CD8..T.cells	C1Qhi.monocytes	LGALS1	CD69	-0.441	-0.26	-0.3505	0.229	0.953	0.722	0.884	0.0016184386302515	up	-0.216036084921513	LGALS1_CD69	LGALS1_CD69_CD8..T.cells_C1Qhi.monocytes	0.403335187955401	0.109148009203228	0.0440232328069416	0.348987973810495	0.121393838998594	0.0423649899051968	0.223068359731449	0.176248705813806	0.199658532772628	-0.282312552288109	-0.640164517660112	0.299143588922683	0.665939651032496	0.210821194173203	0.138746598367216	-0.0367803286318938	-0.141462802430361	0.351149838303988	0.26203736974488	0.336282788357887	0.331005210204815	0.0016184386302515	-0.216036084921513	0.471430832738518	0.0741045112408441	0.0657112063074024	0.414397236519044	0.565809662956253	1.001	0.149996988637515	0.313903576076335	7.6055754271342	0.395989771987824	0.0702023131885005	0.1355461400831	5.53004323180173	0.526303012592784	0.666666666666667	0.565809662956253	TRUE	0.432992436139918	GCA
605880	MHNA-(LGMA+LAMN+GCA)/3	MHNA	CD8..T.cells	C1Qhi.monocytes	LGALS1	CD69	-0.441	-0.26	-0.3505	0.229	0.953	0.722	0.884	0.0657112063074024	down	0.414397236519044	LGALS1_CD69	LGALS1_CD69_CD8..T.cells_C1Qhi.monocytes	0.403335187955401	0.109148009203228	0.0440232328069416	0.348987973810495	0.121393838998594	0.0423649899051968	0.223068359731449	0.176248705813806	0.199658532772628	-0.282312552288109	-0.640164517660112	0.299143588922683	0.665939651032496	0.210821194173203	0.138746598367216	-0.0367803286318938	-0.141462802430361	0.351149838303988	0.26203736974488	0.336282788357887	0.331005210204815	0.0016184386302515	-0.216036084921513	0.471430832738518	0.0741045112408441	0.0657112063074024	0.414397236519044	0.565809662956253	1.001	0.149996988637515	0.313903576076335	7.6055754271342	0.395989771987824	0.0702023131885005	0.1355461400831	5.53004323180173	0.526303012592784	0.666666666666667	0.565809662956253	TRUE	0.432992436139918	GCA
605881	GCA-(LGMA+LAMN+MHNA)/3	GCA	Endothelial	B.cells	IGFBP3	EGFR	-1.93	1.1	-0.415	0.000706	0.754	0.466	0.925	0.00543821920404737	up	0.655370829169016	IGFBP3_EGFR	IGFBP3_EGFR_Endothelial_B.cells	0.194175761122696	0.00924196240746594	0.00179456508473704	0.16108076795763	0.00666666666666667	0.0010738717863842	0.391834343333059	0.0711544356316257	0.231494389482342	-6.08180692697002	-3.1511952989482	0.0963262365935649	0.981831279013927	0.022370737954218	0.00404194013126301	0.364775491641	0.33161408331	0.835070068271649	0.493936399568811	0.772772188286022	0.716245957599713	0.00543821920404737	0.655370829169016	0.63079946575842	0.111500612204576	0.0115581452512176	0.0792162898288775	0.504827771286397	0.206579952458362	0.272716263262432	0.358110112930417	6.93285512729856	0.755355203995248	0.0128860722174813	0.0108293779303011	1.52051050486538	0.169449406836516	0	0.63079946575842	TRUE	0.432990214161505	LGMA
605882	GCA-(LGMA+LAMN+MHNA)/3	GCA	Endothelial	B.cells	IGFBP3	EGFR	-1.93	1.1	-0.415	0.000706	0.754	0.466	0.925	0.0115581452512176	down	0.0792162898288775	IGFBP3_EGFR	IGFBP3_EGFR_Endothelial_B.cells	0.194175761122696	0.00924196240746594	0.00179456508473704	0.16108076795763	0.00666666666666667	0.0010738717863842	0.391834343333059	0.0711544356316257	0.231494389482342	-6.08180692697002	-3.1511952989482	0.0963262365935649	0.981831279013927	0.022370737954218	0.00404194013126301	0.364775491641	0.33161408331	0.835070068271649	0.493936399568811	0.772772188286022	0.716245957599713	0.00543821920404737	0.655370829169016	0.63079946575842	0.111500612204576	0.0115581452512176	0.0792162898288775	0.504827771286397	0.206579952458362	0.272716263262432	0.358110112930417	6.93285512729856	0.755355203995248	0.0128860722174813	0.0108293779303011	1.52051050486538	0.169449406836516	0	0.63079946575842	TRUE	0.432990214161505	LGMA
605883	MHNA-(LGMA+LAMN+GCA)/3	MHNA	iCAFs	B.cells	COL1A1	CD36	-0.196	-0.208	-0.202	0.759	0.987	0.935	1	0.00750333154557661	up	-0.0892945370648226	COL1A1_CD36	COL1A1_CD36_iCAFs_B.cells	2.27958955709483	0.00249761105371253	0.00569352807572769	NA	0.00156631798588804	NA	0.001	0.714769094866929	0.357884547433465	-0.0234726119244858	-0.11975822410452	0.385625100048023	0.216423883464063	0.361973747398751	0.350428205538659	-0.0060711849385163	-0.0291883891274822	0.374730506647503	0.0705623427955444	0.407608695652174	0.42795544376572	0.00750333154557661	-0.0892945370648226	0.494610161364604	0.131718304852962	0.0145185279407506	0.0588630486004038	0.501124759035905	0.252632363183319	0.638383059440199	NA	13.7083290661692	1.001	0.00702564385474128	0.00486752870471758	0.869250327636232	0.109946324677668	0	0.501124759035905	TRUE	0.43298922031155	LGMA
605884	MHNA-(LGMA+LAMN+GCA)/3	MHNA	iCAFs	B.cells	COL1A1	CD36	-0.196	-0.208	-0.202	0.759	0.987	0.935	1	0.0145185279407506	down	0.0588630486004038	COL1A1_CD36	COL1A1_CD36_iCAFs_B.cells	2.27958955709483	0.00249761105371253	0.00569352807572769	NA	0.00156631798588804	NA	0.001	0.714769094866929	0.357884547433465	-0.0234726119244858	-0.11975822410452	0.385625100048023	0.216423883464063	0.361973747398751	0.350428205538659	-0.0060711849385163	-0.0291883891274822	0.374730506647503	0.0705623427955444	0.407608695652174	0.42795544376572	0.00750333154557661	-0.0892945370648226	0.494610161364604	0.131718304852962	0.0145185279407506	0.0588630486004038	0.501124759035905	0.252632363183319	0.638383059440199	NA	13.7083290661692	1.001	0.00702564385474128	0.00486752870471758	0.869250327636232	0.109946324677668	0	0.501124759035905	TRUE	0.43298922031155	LGMA
605885	LGMA-(LAMN+MHNA+GCA)/3	LGMA	SPP1..macrophages	Epithelial	RETN	TLR4	-0.635	-0.803	-0.719	0.92	0.986	0.503	1	0.0103538985862162	up	0.936561550818009	RETN_TLR4	RETN_TLR4_SPP1..macrophages_Epithelial	0.0334596321727506	0.0230573629465668	0.000771490883065737	0.0366329681043688	0.0324358662198947	0.00118822205267098	0.434443253362701	0.261235324397914	0.347839288880307	-0.0229947296355724	-0.0362121726544447	0.249419721466304	0.0850008003841844	0.363174323675364	0.419481351048503	-0.23964090800009	-0.298432014944073	0.192508084800575	0.457734459216673	0.20804886812792	0.238636363636364	0.0103538985862162	0.936561550818009	0.682225476044155	0.159625691362788	0.000473426051511235	-0.390182738050424	0.419426614237541	0.0341434485020983	0.332759343398741	0.43644848878778	2.97281521686844	0.572558105911508	0.0966435546053402	0.101901324903976	2.94598566589666	0.451627599406653	0.25	0.682225476044155	TRUE	0.432987989425125	MHNA
605886	LGMA-(LAMN+MHNA+GCA)/3	LGMA	SPP1..macrophages	Epithelial	RETN	TLR4	-0.635	-0.803	-0.719	0.92	0.986	0.503	1	0.000473426051511235	down	-0.390182738050424	RETN_TLR4	RETN_TLR4_SPP1..macrophages_Epithelial	0.0334596321727506	0.0230573629465668	0.000771490883065737	0.0366329681043688	0.0324358662198947	0.00118822205267098	0.434443253362701	0.261235324397914	0.347839288880307	-0.0229947296355724	-0.0362121726544447	0.249419721466304	0.0850008003841844	0.363174323675364	0.419481351048503	-0.23964090800009	-0.298432014944073	0.192508084800575	0.457734459216673	0.20804886812792	0.238636363636364	0.0103538985862162	0.936561550818009	0.682225476044155	0.159625691362788	0.000473426051511235	-0.390182738050424	0.419426614237541	0.0341434485020983	0.332759343398741	0.43644848878778	2.97281521686844	0.572558105911508	0.0966435546053402	0.101901324903976	2.94598566589666	0.451627599406653	0.25	0.682225476044155	TRUE	0.432987989425125	MHNA
605887	MHNA-(LGMA+LAMN+GCA)/3	MHNA	iCAFs	CD4..T.cells	COMP	ITGA5	0.04	-0.095	-0.0275	0.962	1	0.793	1	0.0126125878848382	up	-0.235488978685527	COMP_ITGA5	COMP_ITGA5_iCAFs_CD4..T.cells	0.0571698850879611	0.0432726429672757	0.00247389202589152	NA	0.0554736669159148	NA	0.001	0.415346021722053	0.208173010861026	0.000672997118487482	0.0168249279621871	0.492736513526493	0.0492436369457339	0.489595005602689	0.488054266047703	-0.00956904720482764	-0.100726812682396	0.426607977003234	0.19699964067553	0.395661157024793	0.363434243621991	0.0126125878848382	-0.235488978685527	0.467873159466339	0.181738525182724	0.00354789771591955	-0.111913712223833	0.470054108895582	0.0819706542049912	0.33224119999555	NA	3.41161207781667	0.439993568752705	0.0749446867662032	0.090422507455564	4.14995723756611	0.419259970332033	0.333333333333333	0.470054108895582	TRUE	0.432980148135763	GCA
605888	MHNA-(LGMA+LAMN+GCA)/3	MHNA	iCAFs	CD4..T.cells	COMP	ITGA5	0.04	-0.095	-0.0275	0.962	1	0.793	1	0.00354789771591955	down	-0.111913712223833	COMP_ITGA5	COMP_ITGA5_iCAFs_CD4..T.cells	0.0571698850879611	0.0432726429672757	0.00247389202589152	NA	0.0554736669159148	NA	0.001	0.415346021722053	0.208173010861026	0.000672997118487482	0.0168249279621871	0.492736513526493	0.0492436369457339	0.489595005602689	0.488054266047703	-0.00956904720482764	-0.100726812682396	0.426607977003234	0.19699964067553	0.395661157024793	0.363434243621991	0.0126125878848382	-0.235488978685527	0.467873159466339	0.181738525182724	0.00354789771591955	-0.111913712223833	0.470054108895582	0.0819706542049912	0.33224119999555	NA	3.41161207781667	0.439993568752705	0.0749446867662032	0.090422507455564	4.14995723756611	0.419259970332033	0.333333333333333	0.470054108895582	TRUE	0.432980148135763	GCA
605889	GCA-(LGMA+LAMN+MHNA)/3	GCA	Tregs	iCAFs	ADGRE5	CD55	0.224	-1.99	-0.883	0.495	1	0.00598	0.3	-0.00290225088144063	up	-1.22896442476229	ADGRE5_CD55	ADGRE5_CD55_Tregs_iCAFs	1.00232568671643	0.119960209035778	0.120239198900432	0.639375476009139	0.147089947089947	0.0940457049367941	0.298931809158155	0.154589017934036	0.226760413546096	0.0684084354388806	0.305394801066431	0.573395229710261	0.434528573715383	0.616255802785337	0.679706259004322	-4.42436464386306	-2.22329881601159	0.0743577075098814	0.978328242903342	0.0222781171397772	0.00583902263744161	-0.00290225088144063	-1.22896442476229	0.286179829725736	0.0298464293592121	0.0320176286581717	-1.66476850488783	0.187532015440232	0.524852497561696	0.75014179976459	0.72286775142096	9.52868577925094	0.927548036600859	0.001	0.0305503322581524	5.47296474047334	0.001	1	0.286179829725736	TRUE	0.432977631955918	LGMA
605890	GCA-(LGMA+LAMN+MHNA)/3	GCA	Tregs	iCAFs	ADGRE5	CD55	0.224	-1.99	-0.883	0.495	1	0.00598	0.3	0.0320176286581717	down	-1.66476850488783	ADGRE5_CD55	ADGRE5_CD55_Tregs_iCAFs	1.00232568671643	0.119960209035778	0.120239198900432	0.639375476009139	0.147089947089947	0.0940457049367941	0.298931809158155	0.154589017934036	0.226760413546096	0.0684084354388806	0.305394801066431	0.573395229710261	0.434528573715383	0.616255802785337	0.679706259004322	-4.42436464386306	-2.22329881601159	0.0743577075098814	0.978328242903342	0.0222781171397772	0.00583902263744161	-0.00290225088144063	-1.22896442476229	0.286179829725736	0.0298464293592121	0.0320176286581717	-1.66476850488783	0.187532015440232	0.524852497561696	0.75014179976459	0.72286775142096	9.52868577925094	0.927548036600859	0.001	0.0305503322581524	5.47296474047334	0.001	1	0.286179829725736	TRUE	0.432977631955918	LGMA
605891	LGMA-(LAMN+MHNA+GCA)/3	LGMA	iCAFs	SPP1..macrophages	CXCL1	ACKR1	-2.2	3.17	0.485	0.038	0.901	0.0611	0.649	0.0750765469015226	up	2.22248976536732	CXCL1_ACKR1	CXCL1_ACKR1_iCAFs_SPP1..macrophages	0.00542074654011464	0.0794822861567214	0.000430853327684449	0.00660873912020701	0.0678014299642509	0.000448081962610721	0.262803994133876	0.434443253362701	0.348623623748288	-3.12447608744302	-1.42021640338319	0.0819993596926525	0.887966223787418	0.049903953897871	0.0377181046902513	3.8482493635311	1.21395878975745	0.971635824649659	0.896941250449156	0.962450592885375	0.933367768595041	0.0750765469015226	2.22248976536732	0.917404493332921	0.79326802873771	0.00790208879906011	-0.292211361001294	0.437251254811396	0.14970547674828	0.00930041374506075	0.013553453847698	1.28196767692808	0.160791476421132	0.0720248899648985	0.116820254408822	2.94048019706434	0.290817102505164	0	0.917404493332921	TRUE	0.432977018376912	MHNA
605892	LGMA-(LAMN+MHNA+GCA)/3	LGMA	iCAFs	SPP1..macrophages	CXCL1	ACKR1	-2.2	3.17	0.485	0.038	0.901	0.0611	0.649	0.00790208879906011	down	-0.292211361001294	CXCL1_ACKR1	CXCL1_ACKR1_iCAFs_SPP1..macrophages	0.00542074654011464	0.0794822861567214	0.000430853327684449	0.00660873912020701	0.0678014299642509	0.000448081962610721	0.262803994133876	0.434443253362701	0.348623623748288	-3.12447608744302	-1.42021640338319	0.0819993596926525	0.887966223787418	0.049903953897871	0.0377181046902513	3.8482493635311	1.21395878975745	0.971635824649659	0.896941250449156	0.962450592885375	0.933367768595041	0.0750765469015226	2.22248976536732	0.917404493332921	0.79326802873771	0.00790208879906011	-0.292211361001294	0.437251254811396	0.14970547674828	0.00930041374506075	0.013553453847698	1.28196767692808	0.160791476421132	0.0720248899648985	0.116820254408822	2.94048019706434	0.290817102505164	0	0.917404493332921	TRUE	0.432977018376912	MHNA
605893	GCA-(LGMA+LAMN+MHNA)/3	GCA	Tregs	Macrophages	CD28	CD247	-0.18	-2.05	-1.115	0.641	1	0.0211	0.933	0.0038524053366827	up	0.0815750048178632	CD28_CD247	CD28_CD247_Tregs_Macrophages	0.320700072932118	0.0269326595792199	0.00863730589131172	0.273800456968774	0.0338983050847458	0.0092813714226703	0.298931809158155	0.0811229763135111	0.190027392735833	-0.0347655546866129	-0.193141970481183	0.392728509684649	0.315651512726109	0.34396510324956	0.302125020009605	-3.43522096663973	-1.67571754470231	0.0715055695292849	0.950660258713618	0.0313061444484369	0.0153162055335968	0.0038524053366827	0.0815750048178632	0.525859908037777	0.0959753079762438	0.014550793695969	0.246691364982695	0.535297721894514	0.253134296874841	0.844819040767473	0.75995620285056	7.31962316860783	0.974264290586998	0.0247641268470516	0.0417575707320309	2.20933300755252	0.230960376544294	0.5	0.535297721894514	TRUE	0.432974552982613	LAMN
605894	GCA-(LGMA+LAMN+MHNA)/3	GCA	Tregs	Macrophages	CD28	CD247	-0.18	-2.05	-1.115	0.641	1	0.0211	0.933	0.014550793695969	down	0.246691364982695	CD28_CD247	CD28_CD247_Tregs_Macrophages	0.320700072932118	0.0269326595792199	0.00863730589131172	0.273800456968774	0.0338983050847458	0.0092813714226703	0.298931809158155	0.0811229763135111	0.190027392735833	-0.0347655546866129	-0.193141970481183	0.392728509684649	0.315651512726109	0.34396510324956	0.302125020009605	-3.43522096663973	-1.67571754470231	0.0715055695292849	0.950660258713618	0.0313061444484369	0.0153162055335968	0.0038524053366827	0.0815750048178632	0.525859908037777	0.0959753079762438	0.014550793695969	0.246691364982695	0.535297721894514	0.253134296874841	0.844819040767473	0.75995620285056	7.31962316860783	0.974264290586998	0.0247641268470516	0.0417575707320309	2.20933300755252	0.230960376544294	0.5	0.535297721894514	TRUE	0.432974552982613	LAMN
605895	GCA-(LGMA+LAMN+MHNA)/3	GCA	Tregs	iCAFs	ANGPTL4	ITGA5	0.19	-1.58	-0.695	0.909	1	0.0243	0.467	0.00187517155198932	up	1.73690947314275	ANGPTL4_ITGA5	ANGPTL4_ITGA5_Tregs_iCAFs	0.0138895384553622	0.132020949200935	0.00183371005083981	0.0126428027418126	0.158730158730159	0.00200679408600201	0.298931809158155	0.154589017934036	0.226760413546096	0.00787286218782618	0.0414361167780325	0.559708660156875	0.0941251800864415	0.527613254362094	0.508344005122459	-2.55074208771467	-1.61439372640169	0.097601509162774	0.94502335609055	0.0445562342795544	0.0172924901185771	0.00187517155198932	1.73690947314275	0.828598372860489	0.0766179567324213	0.0385308373675385	-0.851543671403191	0.335487885809672	0.626173507065522	0.0329113845400533	0.0397302639022071	2.81107500748973	0.343443196714396	0.245401858018804	0.270874718646878	5.5583107601072	0.617830350611227	0	0.828598372860489	TRUE	0.43297186408481	LGMA
605896	GCA-(LGMA+LAMN+MHNA)/3	GCA	Tregs	iCAFs	ANGPTL4	ITGA5	0.19	-1.58	-0.695	0.909	1	0.0243	0.467	0.0385308373675385	down	-0.851543671403191	ANGPTL4_ITGA5	ANGPTL4_ITGA5_Tregs_iCAFs	0.0138895384553622	0.132020949200935	0.00183371005083981	0.0126428027418126	0.158730158730159	0.00200679408600201	0.298931809158155	0.154589017934036	0.226760413546096	0.00787286218782618	0.0414361167780325	0.559708660156875	0.0941251800864415	0.527613254362094	0.508344005122459	-2.55074208771467	-1.61439372640169	0.097601509162774	0.94502335609055	0.0445562342795544	0.0172924901185771	0.00187517155198932	1.73690947314275	0.828598372860489	0.0766179567324213	0.0385308373675385	-0.851543671403191	0.335487885809672	0.626173507065522	0.0329113845400533	0.0397302639022071	2.81107500748973	0.343443196714396	0.245401858018804	0.270874718646878	5.5583107601072	0.617830350611227	0	0.828598372860489	TRUE	0.43297186408481	LGMA
605897	LAMN-(LGMA+MHNA+GCA)/3	LAMN	SPP1..macrophages	CD8..T.cells	SERPINA1	LRP1	-0.751	0.565	-0.093	0.337	0.915	0.461	1	0.0113561956687368	up	-0.434405537005538	SERPINA1_LRP1	SERPINA1_LRP1_SPP1..macrophages_CD8..T.cells	0.265855724091834	0.0207961249986888	0.0055287688698307	0.30952380952381	0.0293582345763273	0.00908707260695844	0.117858340400099	0.523461688274655	0.320660014337377	-0.354749944445625	-0.472370099128661	0.224307667680487	0.570633904274052	0.192932607651673	0.182687690091244	0.190008977154849	0.336299074610352	0.715190441969098	0.498360582105641	0.71298957959037	0.718761228889687	0.0113561956687368	-0.434405537005538	0.431493989790402	0.169438297655077	0.0169913117296045	-0.209011738694691	0.452388363303318	0.291099570507885	0.296483942505284	0.468632276818313	6.92300304537977	0.735605135353562	0.0216252514948038	0.0365455289803662	3.01596842320963	0.272852296187801	0	0.452388363303318	TRUE	0.432967147119989	LGMA
605898	LAMN-(LGMA+MHNA+GCA)/3	LAMN	SPP1..macrophages	CD8..T.cells	SERPINA1	LRP1	-0.751	0.565	-0.093	0.337	0.915	0.461	1	0.0169913117296045	down	-0.209011738694691	SERPINA1_LRP1	SERPINA1_LRP1_SPP1..macrophages_CD8..T.cells	0.265855724091834	0.0207961249986888	0.0055287688698307	0.30952380952381	0.0293582345763273	0.00908707260695844	0.117858340400099	0.523461688274655	0.320660014337377	-0.354749944445625	-0.472370099128661	0.224307667680487	0.570633904274052	0.192932607651673	0.182687690091244	0.190008977154849	0.336299074610352	0.715190441969098	0.498360582105641	0.71298957959037	0.718761228889687	0.0113561956687368	-0.434405537005538	0.431493989790402	0.169438297655077	0.0169913117296045	-0.209011738694691	0.452388363303318	0.291099570507885	0.296483942505284	0.468632276818313	6.92300304537977	0.735605135353562	0.0216252514948038	0.0365455289803662	3.01596842320963	0.272852296187801	0	0.452388363303318	TRUE	0.432967147119989	LGMA
605899	GCA-(LGMA+LAMN+MHNA)/3	GCA	B.cells	Endothelial	EDIL3	ITGA5	-7.39	0.145	-3.6225	0.108	0.852	0.698	1	0.00448347484511586	up	0.680782491924022	EDIL3_ITGA5	EDIL3_ITGA5_B.cells_Endothelial	0	0.520884819757227	0	0	0.497103608076796	0	0.0711544356316257	0.391834343333059	0.231494389482342	-7.14299844695144	-0.96657624451305	0.00312149831919321	0.791419881543141	0.0168881062910197	0.0803785817192252	0.0226409637196416	0.156144577376839	0.546285483291412	0.284248113546533	0.569169960474308	0.604765540783327	0.00448347484511586	0.680782491924022	0.635446917930928	0.102153552667678	0.0215522034987334	1.68606187972599	0.797172800623252	0.362049877630894	0.001	0.001	0	0.001	0.992285243070086	0.862219980045829	8.02676246366185	0.96586895429312	0	0.797172800623252	TRUE	0.432966783085991	LGMA
605900	GCA-(LGMA+LAMN+MHNA)/3	GCA	B.cells	Endothelial	EDIL3	ITGA5	-7.39	0.145	-3.6225	0.108	0.852	0.698	1	0.0215522034987334	down	1.68606187972599	EDIL3_ITGA5	EDIL3_ITGA5_B.cells_Endothelial	0	0.520884819757227	0	0	0.497103608076796	0	0.0711544356316257	0.391834343333059	0.231494389482342	-7.14299844695144	-0.96657624451305	0.00312149831919321	0.791419881543141	0.0168881062910197	0.0803785817192252	0.0226409637196416	0.156144577376839	0.546285483291412	0.284248113546533	0.569169960474308	0.604765540783327	0.00448347484511586	0.680782491924022	0.635446917930928	0.102153552667678	0.0215522034987334	1.68606187972599	0.797172800623252	0.362049877630894	0.001	0.001	0	0.001	0.992285243070086	0.862219980045829	8.02676246366185	0.96586895429312	0	0.797172800623252	TRUE	0.432966783085991	LGMA
605901	LGMA-(LAMN+MHNA+GCA)/3	LGMA	C1Qhi.monocytes	NK.cells	CD40	CD40LG	-0.233	-0.972	-0.6025	0.67	0.996	0.0635	1	0.0449940491879873	up	0.51496994528639	CD40_CD40LG	CD40_CD40LG_C1Qhi.monocytes_NK.cells	0.0501383426144426	0.0329949098921948	0.00165431009670753	0.0659709598703162	0.0279761643961726	0.00184561441870527	0.475378729342036	0.260586388381787	0.367982558861911	-0.0405245709707074	-0.173925197299174	0.370978069473347	0.291219785497039	0.335881222987034	0.313630542660477	-1.1637039390162	-1.19722627470802	0.163784584980237	0.894717930291053	0.0868666906216313	0.0374146604383759	0.0449940491879873	0.51496994528639	0.605122027838946	0.498756838892402	0.0014865136967357	0.801236041568661	0.636190042080364	0.0499032786427136	0.210644546099815	0.226308839371723	4.55086305921542	0.713543351267558	0.214018449175438	0.166646353406058	3.69630189694155	0.588678650037537	0	0.636190042080364	TRUE	0.432966540393032	MHNA
605902	LGMA-(LAMN+MHNA+GCA)/3	LGMA	C1Qhi.monocytes	NK.cells	CD40	CD40LG	-0.233	-0.972	-0.6025	0.67	0.996	0.0635	1	0.0014865136967357	down	0.801236041568661	CD40_CD40LG	CD40_CD40LG_C1Qhi.monocytes_NK.cells	0.0501383426144426	0.0329949098921948	0.00165431009670753	0.0659709598703162	0.0279761643961726	0.00184561441870527	0.475378729342036	0.260586388381787	0.367982558861911	-0.0405245709707074	-0.173925197299174	0.370978069473347	0.291219785497039	0.335881222987034	0.313630542660477	-1.1637039390162	-1.19722627470802	0.163784584980237	0.894717930291053	0.0868666906216313	0.0374146604383759	0.0449940491879873	0.51496994528639	0.605122027838946	0.498756838892402	0.0014865136967357	0.801236041568661	0.636190042080364	0.0499032786427136	0.210644546099815	0.226308839371723	4.55086305921542	0.713543351267558	0.214018449175438	0.166646353406058	3.69630189694155	0.588678650037537	0	0.636190042080364	TRUE	0.432966540393032	MHNA
605903	LGMA-(LAMN+MHNA+GCA)/3	LGMA	Fibroblasts	Endothelial	PAM	DPP4	-0.276	-0.512	-0.394	0.547	1	0.524	1	0.00768100512861586	up	-2.81922911829354	PAM_DPP4	PAM_DPP4_Fibroblasts_Endothelial	0.248104602001669	0.0248049499341792	0.00615422223109085	0.258112794927866	0.0336838433170537	0.00869423094247704	0.231631743788032	0.623093931583111	0.427362837685571	-0.0723154979319731	-0.262012673666569	0.35429005922843	0.390447414759084	0.301024491756043	0.267068192732512	-0.143702381064332	-0.280668713016273	0.261610671936759	0.437769493352497	0.247394897592526	0.248899568810636	0.00768100512861586	-2.81922911829354	0.001	0.133457750122542	0.00170193451782222	-0.562434838738253	0.388087544854937	0.0532544156988991	0.322934392816048	0.389276590219924	6.75047391420607	0.763433341053777	0.150727428300268	0.202097572042112	3.28267295865298	0.538859382463451	0.25	0.388087544854937	TRUE	0.432966275404788	LAMN
605904	LGMA-(LAMN+MHNA+GCA)/3	LGMA	Fibroblasts	Endothelial	PAM	DPP4	-0.276	-0.512	-0.394	0.547	1	0.524	1	0.00170193451782222	down	-0.562434838738253	PAM_DPP4	PAM_DPP4_Fibroblasts_Endothelial	0.248104602001669	0.0248049499341792	0.00615422223109085	0.258112794927866	0.0336838433170537	0.00869423094247704	0.231631743788032	0.623093931583111	0.427362837685571	-0.0723154979319731	-0.262012673666569	0.35429005922843	0.390447414759084	0.301024491756043	0.267068192732512	-0.143702381064332	-0.280668713016273	0.261610671936759	0.437769493352497	0.247394897592526	0.248899568810636	0.00768100512861586	-2.81922911829354	0.001	0.133457750122542	0.00170193451782222	-0.562434838738253	0.388087544854937	0.0532544156988991	0.322934392816048	0.389276590219924	6.75047391420607	0.763433341053777	0.150727428300268	0.202097572042112	3.28267295865298	0.538859382463451	0.25	0.388087544854937	TRUE	0.432966275404788	LAMN
605905	MHNA-(LGMA+LAMN+GCA)/3	MHNA	Fibroblasts	Endothelial	ADAM23	ITGA5	-1.67	-0.197	-0.9335	0.457	1	0.624	1	-0.00255461154506756	up	-0.302715783811101	ADAM23_ITGA5	ADAM23_ITGA5_Fibroblasts_Endothelial	0.0547862883211163	0.394575028152111	0.0216173012566542	0.0285809906291834	0.408880712048133	0.0116862157995015	0.310731215249496	0.243146692749466	0.276938953999481	-0.56793994588335	-0.34008379993015	0.111113334400512	0.465903633744197	0.157555626700816	0.231511125340163	-0.0403486358325625	-0.204815410317576	0.379918253683076	0.350925260510241	0.330488681279195	0.290379087315846	-0.00255461154506756	-0.302715783811101	0.455578278783254	0.0332498593392367	0.00799668686427522	-0.322865421433984	0.431674140088717	0.151177066542557	0.478792659925306	0.301815882007999	2.49174597956602	0.377387180905517	0.749684446590347	0.708040650626877	7.38383127493795	0.875219065188636	0.333333333333333	0.455578278783254	TRUE	0.432965834893431	GCA
605906	MHNA-(LGMA+LAMN+GCA)/3	MHNA	Fibroblasts	Endothelial	ADAM23	ITGA5	-1.67	-0.197	-0.9335	0.457	1	0.624	1	0.00799668686427522	down	-0.322865421433984	ADAM23_ITGA5	ADAM23_ITGA5_Fibroblasts_Endothelial	0.0547862883211163	0.394575028152111	0.0216173012566542	0.0285809906291834	0.408880712048133	0.0116862157995015	0.310731215249496	0.243146692749466	0.276938953999481	-0.56793994588335	-0.34008379993015	0.111113334400512	0.465903633744197	0.157555626700816	0.231511125340163	-0.0403486358325625	-0.204815410317576	0.379918253683076	0.350925260510241	0.330488681279195	0.290379087315846	-0.00255461154506756	-0.302715783811101	0.455578278783254	0.0332498593392367	0.00799668686427522	-0.322865421433984	0.431674140088717	0.151177066542557	0.478792659925306	0.301815882007999	2.49174597956602	0.377387180905517	0.749684446590347	0.708040650626877	7.38383127493795	0.875219065188636	0.333333333333333	0.455578278783254	TRUE	0.432965834893431	GCA
605907	MHNA-(LGMA+LAMN+GCA)/3	MHNA	NK.cells	Tregs	CLEC11A	ITGB1	-1.09	0.439	-0.3255	0.521	1	0.236	1	0.0132393764691935	up	0.212071752814415	CLEC11A_ITGB1	CLEC11A_ITGB1_NK.cells_Tregs	0.00672650862406457	0.478535856162674	0.00321887556340235	0.00573161189358372	0.406433508844483	0.00232951913324401	0.220650162690461	0.591672972047092	0.406161567368777	-0.308646881603518	-0.283162276700476	0.169481351048503	0.412357931807267	0.203697774931967	0.256663198335201	0.275291630696123	0.627087997029893	0.673194394538268	0.708116241466044	0.744834710743802	0.829365792310456	0.0132393764691935	0.212071752814415	0.54972601238635	0.187874859124067	0.0030171791403922	-1.47536494765498	0.221991573249572	0.0737146709816175	0.0145492703715994	0.011297287527446	1.43035554395966	0.181220730316607	0.29703797012852	0.329017140281835	7.98413893936851	0.686008275411944	0	0.54972601238635	TRUE	0.432964979314748	LAMN
605908	MHNA-(LGMA+LAMN+GCA)/3	MHNA	NK.cells	Tregs	CLEC11A	ITGB1	-1.09	0.439	-0.3255	0.521	1	0.236	1	0.0030171791403922	down	-1.47536494765498	CLEC11A_ITGB1	CLEC11A_ITGB1_NK.cells_Tregs	0.00672650862406457	0.478535856162674	0.00321887556340235	0.00573161189358372	0.406433508844483	0.00232951913324401	0.220650162690461	0.591672972047092	0.406161567368777	-0.308646881603518	-0.283162276700476	0.169481351048503	0.412357931807267	0.203697774931967	0.256663198335201	0.275291630696123	0.627087997029893	0.673194394538268	0.708116241466044	0.744834710743802	0.829365792310456	0.0132393764691935	0.212071752814415	0.54972601238635	0.187874859124067	0.0030171791403922	-1.47536494765498	0.221991573249572	0.0737146709816175	0.0145492703715994	0.011297287527446	1.43035554395966	0.181220730316607	0.29703797012852	0.329017140281835	7.98413893936851	0.686008275411944	0	0.54972601238635	TRUE	0.432964979314748	LAMN
605909	LGMA-(LAMN+MHNA+GCA)/3	LGMA	SPP1..macrophages	NK.cells	BMP2	BMPR1A	0.173	-0.379	-0.103	0.798	0.958	0.216	1	0.0536628635073417	up	1.6831190891388	BMP2_BMPR1A	BMP2_BMPR1A_SPP1..macrophages_NK.cells	0.00391088430948615	0.0986526900150256	0.000385819257468365	0.00483425414364641	0.0918261619007996	0.000443911003664086	0.434443253362701	0.260586388381787	0.347514820872244	0.0169534997963238	0.0979971086492705	0.552825356170962	0.184428525692332	0.549663838642548	0.550424203617736	-0.252242028313797	-0.665546248849069	0.306099532878189	0.727789256198347	0.203422565576716	0.112715594681998	0.0536628635073417	1.6831190891388	0.818760833325617	0.58362555039545	-0.00105640603977742	-0.497118071549803	0.399971096292582	0.0103450199890058	0.0227672279378986	0.0259717326416985	0.758061977491772	0.117444130882537	0.208802108125512	0.158774041811374	5.40828568424479	0.684068515808922	0	0.818760833325617	TRUE	0.43296469521664	GCA
605910	LGMA-(LAMN+MHNA+GCA)/3	LGMA	SPP1..macrophages	NK.cells	BMP2	BMPR1A	0.173	-0.379	-0.103	0.798	0.958	0.216	1	-0.00105640603977742	down	-0.497118071549803	BMP2_BMPR1A	BMP2_BMPR1A_SPP1..macrophages_NK.cells	0.00391088430948615	0.0986526900150256	0.000385819257468365	0.00483425414364641	0.0918261619007996	0.000443911003664086	0.434443253362701	0.260586388381787	0.347514820872244	0.0169534997963238	0.0979971086492705	0.552825356170962	0.184428525692332	0.549663838642548	0.550424203617736	-0.252242028313797	-0.665546248849069	0.306099532878189	0.727789256198347	0.203422565576716	0.112715594681998	0.0536628635073417	1.6831190891388	0.818760833325617	0.58362555039545	-0.00105640603977742	-0.497118071549803	0.399971096292582	0.0103450199890058	0.0227672279378986	0.0259717326416985	0.758061977491772	0.117444130882537	0.208802108125512	0.158774041811374	5.40828568424479	0.684068515808922	0	0.818760833325617	TRUE	0.43296469521664	GCA
605911	MHNA-(LGMA+LAMN+GCA)/3	MHNA	C1Qhi.monocytes	Macrophages	CCL5	CCR1	2.19	-2.46	-0.135	0.145	0.398	0.0234	0.428	-0.00144357418972522	up	0.357510811205268	CCL5_CCR1	CCL5_CCR1_C1Qhi.monocytes_Macrophages	0.0501131425135822	0.037170910802317	0.00186275115039616	0.045098904894649	0.0395480225988701	0.00178357250995787	0.176248705813806	0.0345408446629282	0.105394775238367	1.83660407510541	0.838631997765025	0.916559948775412	0.750400192092204	0.889026732831759	0.849047542820554	-4.01172899077105	-1.63078414258986	0.057199964067553	0.946617858426159	0.026095939633489	0.0165064678404599	-0.00144357418972522	0.357510811205268	0.576324864826766	0.0441270456886012	0.0353177422578187	0.677535909008031	0.613684383098703	0.576189842381105	0.0228667147128179	0.0469865166643541	4.87409989522515	0.42410397101052	0.107398713118266	0.11512676250078	1.92607288474914	0.257175347872259	0.333333333333333	0.613684383098703	TRUE	0.432961332800025	LGMA
605912	MHNA-(LGMA+LAMN+GCA)/3	MHNA	C1Qhi.monocytes	Macrophages	CCL5	CCR1	2.19	-2.46	-0.135	0.145	0.398	0.0234	0.428	0.0353177422578187	down	0.677535909008031	CCL5_CCR1	CCL5_CCR1_C1Qhi.monocytes_Macrophages	0.0501131425135822	0.037170910802317	0.00186275115039616	0.045098904894649	0.0395480225988701	0.00178357250995787	0.176248705813806	0.0345408446629282	0.105394775238367	1.83660407510541	0.838631997765025	0.916559948775412	0.750400192092204	0.889026732831759	0.849047542820554	-4.01172899077105	-1.63078414258986	0.057199964067553	0.946617858426159	0.026095939633489	0.0165064678404599	-0.00144357418972522	0.357510811205268	0.576324864826766	0.0441270456886012	0.0353177422578187	0.677535909008031	0.613684383098703	0.576189842381105	0.0228667147128179	0.0469865166643541	4.87409989522515	0.42410397101052	0.107398713118266	0.11512676250078	1.92607288474914	0.257175347872259	0.333333333333333	0.613684383098703	TRUE	0.432961332800025	LGMA
605913	LAMN-(LGMA+MHNA+GCA)/3	LAMN	Fibroblasts	Epithelial	PDGFD	PDGFRA	0.75	-1.07	-0.16	0.22	1	0.484	1	-0.0012009235136379	up	-0.701847264513091	PDGFD_PDGFRA	PDGFD_PDGFRA_Fibroblasts_Epithelial	0.239153276780194	0.0050748024826523	0.00121365564273856	0.225991478203868	0.00482625482625483	0.00109069246237388	0.20634857114243	0.224577196182587	0.215462883662509	0.493182989383345	0.657577319177794	0.741615975668321	0.67478389627021	0.774931967344325	0.809528573715383	-0.337215463040479	-0.315154638355588	0.150175170679123	0.475678224937118	0.179527488321955	0.23001257635645	-0.0012009235136379	-0.701847264513091	0.382582486064449	0.0465026243394089	0.00626385405343839	0.225319825926799	0.531409443361995	0.124220710999575	0.292997504708783	0.374055757606496	6.94370722956465	0.738314848113298	0.00728643631388907	0.00831980382234665	1.29663069934176	0.145887602385623	0	0.531409443361995	TRUE	0.432959644012828	LGMA
605914	LAMN-(LGMA+MHNA+GCA)/3	LAMN	Fibroblasts	Epithelial	PDGFD	PDGFRA	0.75	-1.07	-0.16	0.22	1	0.484	1	0.00626385405343839	down	0.225319825926799	PDGFD_PDGFRA	PDGFD_PDGFRA_Fibroblasts_Epithelial	0.239153276780194	0.0050748024826523	0.00121365564273856	0.225991478203868	0.00482625482625483	0.00109069246237388	0.20634857114243	0.224577196182587	0.215462883662509	0.493182989383345	0.657577319177794	0.741615975668321	0.67478389627021	0.774931967344325	0.809528573715383	-0.337215463040479	-0.315154638355588	0.150175170679123	0.475678224937118	0.179527488321955	0.23001257635645	-0.0012009235136379	-0.701847264513091	0.382582486064449	0.0465026243394089	0.00626385405343839	0.225319825926799	0.531409443361995	0.124220710999575	0.292997504708783	0.374055757606496	6.94370722956465	0.738314848113298	0.00728643631388907	0.00831980382234665	1.29663069934176	0.145887602385623	0	0.531409443361995	TRUE	0.432959644012828	LGMA
605915	MHNA-(LGMA+LAMN+GCA)/3	MHNA	CD4..T.cells	C1Qhi.monocytes	THBS1	CD47	-0.205	0.00851	-0.098245	0.726	1	0.986	1	-0.000744130391267583	up	-0.898373016312124	THBS1_CD47	THBS1_CD47_CD4..T.cells_C1Qhi.monocytes	0.00735977008408326	0.160612042129279	0.00118206770280658	0.00945061554223811	0.182627425797004	0.0017259415886761	0.415346021722053	0.176248705813806	0.295797363767929	-0.0285079927564808	-0.139063379299906	0.382403553705779	0.242916599967985	0.353289578997919	0.337622058588122	5.21074538502926e-05	0.00612308505878879	0.47700323392023	0.0272412863816026	0.477632051742724	0.478148580668344	-0.000744130391267583	-0.898373016312124	0.346640562824021	0.0509746827191193	0.0704496997571529	0.876829197682849	0.649943251213098	1.001	0.00870089056322122	0.0148994162704645	1.85743780726745	0.19132298774609	0.249084673338458	0.204225081663185	6.15649576802249	0.702420211182536	0	0.649943251213098	TRUE	0.432959120651448	LGMA
605916	MHNA-(LGMA+LAMN+GCA)/3	MHNA	CD4..T.cells	C1Qhi.monocytes	THBS1	CD47	-0.205	0.00851	-0.098245	0.726	1	0.986	1	0.0704496997571529	down	0.876829197682849	THBS1_CD47	THBS1_CD47_CD4..T.cells_C1Qhi.monocytes	0.00735977008408326	0.160612042129279	0.00118206770280658	0.00945061554223811	0.182627425797004	0.0017259415886761	0.415346021722053	0.176248705813806	0.295797363767929	-0.0285079927564808	-0.139063379299906	0.382403553705779	0.242916599967985	0.353289578997919	0.337622058588122	5.21074538502926e-05	0.00612308505878879	0.47700323392023	0.0272412863816026	0.477632051742724	0.478148580668344	-0.000744130391267583	-0.898373016312124	0.346640562824021	0.0509746827191193	0.0704496997571529	0.876829197682849	0.649943251213098	1.001	0.00870089056322122	0.0148994162704645	1.85743780726745	0.19132298774609	0.249084673338458	0.204225081663185	6.15649576802249	0.702420211182536	0	0.649943251213098	TRUE	0.432959120651448	LGMA
605917	MHNA-(LGMA+LAMN+GCA)/3	MHNA	Endothelial	Epithelial	SEMA3A	PLXNA3	-1.69	0.012	-0.839	0.0872	0.899	0.991	1	0.00646550684728892	up	0.266550162938908	SEMA3A_PLXNA3	SEMA3A_PLXNA3_Endothelial_Epithelial	0.00893695437819444	0.0698551908495141	0.000624292653702173	0.0116077989381157	0.0680318334863789	0.000789699844501252	0.243146692749466	0.197703809143393	0.220425250946429	-1.79052714046396	-1.05948351506743	0.110172882983832	0.818132703697775	0.0806787257883784	0.0682727709300464	4.71161461766961e-05	0.00392634551472468	0.478844771828962	0.0234459216672655	0.477362558390226	0.476307042759612	0.00646550684728892	0.266550162938908	0.5596893826675	0.121557879024822	3.67138776095847e-05	-0.353752848352133	0.426054567315016	0.0273498510147812	0.0243070026319104	0.0280573638134488	1.86047689975823	0.260107068789844	0.44060986552494	0.45454555657586	5.00879167223291	0.994678283347696	0	0.5596893826675	TRUE	0.432958812555685	LGMA
605918	MHNA-(LGMA+LAMN+GCA)/3	MHNA	Endothelial	Epithelial	SEMA3A	PLXNA3	-1.69	0.012	-0.839	0.0872	0.899	0.991	1	3.67138776095847e-05	down	-0.353752848352133	SEMA3A_PLXNA3	SEMA3A_PLXNA3_Endothelial_Epithelial	0.00893695437819444	0.0698551908495141	0.000624292653702173	0.0116077989381157	0.0680318334863789	0.000789699844501252	0.243146692749466	0.197703809143393	0.220425250946429	-1.79052714046396	-1.05948351506743	0.110172882983832	0.818132703697775	0.0806787257883784	0.0682727709300464	4.71161461766961e-05	0.00392634551472468	0.478844771828962	0.0234459216672655	0.477362558390226	0.476307042759612	0.00646550684728892	0.266550162938908	0.5596893826675	0.121557879024822	3.67138776095847e-05	-0.353752848352133	0.426054567315016	0.0273498510147812	0.0243070026319104	0.0280573638134488	1.86047689975823	0.260107068789844	0.44060986552494	0.45454555657586	5.00879167223291	0.994678283347696	0	0.5596893826675	TRUE	0.432958812555685	LGMA
605919	LGMA-(LAMN+MHNA+GCA)/3	LGMA	Epithelial	Endothelial	HSPG2	COL13A1	0.127	-0.769	-0.321	0.885	1	0.386	1	0.0185104448168283	up	0.239856391385471	HSPG2_COL13A1	HSPG2_COL13A1_Epithelial_Endothelial	0.207040444961182	0.0104668922088215	0.00216707002027514	0.223672864034627	0.0137837592840179	0.00308305291622017	0.261235324397914	0.623093931583111	0.442164627990512	0.00673820462137617	0.0530567293021746	0.532795741956139	0.114414919161197	0.523971506323035	0.518208740195294	-0.31791436270742	-0.413412695328245	0.199761947538627	0.564790693496227	0.1850071864894	0.18904958677686	0.0185104448168283	0.239856391385471	0.554807449997667	0.239479238042356	0.00302276133122044	-0.233699004489506	0.447896830645539	0.0738015088575705	0.143314654428393	0.278305056361189	6.28753952734792	0.616982116050295	0.0919341388017755	0.166825632877897	2.00062088271531	0.489566972321441	0	0.554807449997667	TRUE	0.43295719029143	LAMN
605920	LGMA-(LAMN+MHNA+GCA)/3	LGMA	Epithelial	Endothelial	HSPG2	COL13A1	0.127	-0.769	-0.321	0.885	1	0.386	1	0.00302276133122044	down	-0.233699004489506	HSPG2_COL13A1	HSPG2_COL13A1_Epithelial_Endothelial	0.207040444961182	0.0104668922088215	0.00216707002027514	0.223672864034627	0.0137837592840179	0.00308305291622017	0.261235324397914	0.623093931583111	0.442164627990512	0.00673820462137617	0.0530567293021746	0.532795741956139	0.114414919161197	0.523971506323035	0.518208740195294	-0.31791436270742	-0.413412695328245	0.199761947538627	0.564790693496227	0.1850071864894	0.18904958677686	0.0185104448168283	0.239856391385471	0.554807449997667	0.239479238042356	0.00302276133122044	-0.233699004489506	0.447896830645539	0.0738015088575705	0.143314654428393	0.278305056361189	6.28753952734792	0.616982116050295	0.0919341388017755	0.166825632877897	2.00062088271531	0.489566972321441	0	0.554807449997667	TRUE	0.43295719029143	LAMN
605921	MHNA-(LGMA+LAMN+GCA)/3	MHNA	Fibroblasts	Fibroblasts	WNT4	FZD7	-0.182	-0.0793	-0.13065	0.83	1	0.917	1	-0.00285687021926773	up	-1.22939288485819	WNT4_FZD7	WNT4_FZD7_Fibroblasts_Fibroblasts	0.0309914494532693	0.0291497975574197	0.000903394477573807	0.0306386608380424	0.030857589650638	0.000945435223585385	0.310731215249496	0.310731215249496	0.310731215249496	-0.0147277871875546	-0.0809219076239261	0.39190811589563	0.157375540259324	0.382823755402593	0.380562670081639	-0.00298411168136733	-0.0376306643299789	0.435052102048149	0.0870238950772548	0.422610492274524	0.419646065397054	-0.00285687021926773	-1.22939288485819	0.286101470122797	0.0302907113779387	0.00384738508295362	-1.74081411226882	0.173696488579086	0.0866295502600027	0.300157906465535	0.217527149902361	2.80357074044544	0.556517698467874	0.226686698368257	0.172588880385082	2.9983215698009	0.558394101789047	0.333333333333333	0.286101470122797	TRUE	0.432957166137749	LGMA
605922	MHNA-(LGMA+LAMN+GCA)/3	MHNA	Fibroblasts	Fibroblasts	WNT4	FZD7	-0.182	-0.0793	-0.13065	0.83	1	0.917	1	0.00384738508295362	down	-1.74081411226882	WNT4_FZD7	WNT4_FZD7_Fibroblasts_Fibroblasts	0.0309914494532693	0.0291497975574197	0.000903394477573807	0.0306386608380424	0.030857589650638	0.000945435223585385	0.310731215249496	0.310731215249496	0.310731215249496	-0.0147277871875546	-0.0809219076239261	0.39190811589563	0.157375540259324	0.382823755402593	0.380562670081639	-0.00298411168136733	-0.0376306643299789	0.435052102048149	0.0870238950772548	0.422610492274524	0.419646065397054	-0.00285687021926773	-1.22939288485819	0.286101470122797	0.0302907113779387	0.00384738508295362	-1.74081411226882	0.173696488579086	0.0866295502600027	0.300157906465535	0.217527149902361	2.80357074044544	0.556517698467874	0.226686698368257	0.172588880385082	2.9983215698009	0.558394101789047	0.333333333333333	0.286101470122797	TRUE	0.432957166137749	LGMA
605923	LGMA-(LAMN+MHNA+GCA)/3	LGMA	iCAFs	NK.cells	COL5A1	ITGA2	-0.271	-0.802	-0.5365	0.551	1	0.401	1	0.0436447964969377	up	0.333154033925697	COL5A1_ITGA2	COL5A1_ITGA2_iCAFs_NK.cells	1.10186018803793	0.0220327870484376	0.0242770508801912	0.774658647078372	0.0184200045719887	0.0142692158209142	0.262803994133876	0.260586388381787	0.261695191257832	-0.0701479167111663	-0.258848401148215	0.356070914038739	0.387526012485993	0.302825356170962	0.268448855450616	-0.318278213158614	-0.396855627379818	0.192687747035573	0.551113905856989	0.184782608695652	0.19549496945742	0.0436447964969377	0.333154033925697	0.571870337054437	0.485547496396078	-0.000719258377589762	-0.324978523594642	0.431289688143219	0.0155897684699784	0.756512498204261	0.802371014219005	9.53304024503728	0.953444078252131	0.027409179064368	0.0270912287894179	3.07741110623952	0.349583855574365	0	0.571870337054437	TRUE	0.432954457067656	GCA
605924	LGMA-(LAMN+MHNA+GCA)/3	LGMA	iCAFs	NK.cells	COL5A1	ITGA2	-0.271	-0.802	-0.5365	0.551	1	0.401	1	-0.000719258377589762	down	-0.324978523594642	COL5A1_ITGA2	COL5A1_ITGA2_iCAFs_NK.cells	1.10186018803793	0.0220327870484376	0.0242770508801912	0.774658647078372	0.0184200045719887	0.0142692158209142	0.262803994133876	0.260586388381787	0.261695191257832	-0.0701479167111663	-0.258848401148215	0.356070914038739	0.387526012485993	0.302825356170962	0.268448855450616	-0.318278213158614	-0.396855627379818	0.192687747035573	0.551113905856989	0.184782608695652	0.19549496945742	0.0436447964969377	0.333154033925697	0.571870337054437	0.485547496396078	-0.000719258377589762	-0.324978523594642	0.431289688143219	0.0155897684699784	0.756512498204261	0.802371014219005	9.53304024503728	0.953444078252131	0.027409179064368	0.0270912287894179	3.07741110623952	0.349583855574365	0	0.571870337054437	TRUE	0.432954457067656	GCA
605925	GCA-(LGMA+LAMN+MHNA)/3	GCA	C1Qhi.monocytes	NK.cells	LGALS9	HAVCR2	-0.13	-0.787	-0.4585	0.778	0.961	0.0947	1	0.00402187584280966	up	-0.137679326044477	LGALS9_HAVCR2	LGALS9_HAVCR2_C1Qhi.monocytes_NK.cells	0.420968371826794	0.0345007929551477	0.0145237426370618	0.485507246376812	0.0333062147789507	0.016170408624563	0.0295087282581602	0.397778729953697	0.213643729105928	-0.0141726523913404	-0.109020403010311	0.414959180406595	0.200736353449656	0.384584600608292	0.357891788058268	-0.805612566524424	-1.02365002099673	0.195517427236795	0.856966403162055	0.111839741286382	0.0537414660438376	0.00402187584280966	-0.137679326044477	0.485761232633424	0.0976344441582996	0.00468812221702746	-0.162912029737513	0.460775616473282	0.0997082552352033	0.897768827554647	1.001	7.17754493483791	0.857038411276887	0.065645765671924	0.0565277989934549	4.14470883018531	0.527393001156275	0	0.485761232633424	TRUE	0.432954104716243	MHNA
605926	GCA-(LGMA+LAMN+MHNA)/3	GCA	C1Qhi.monocytes	NK.cells	LGALS9	HAVCR2	-0.13	-0.787	-0.4585	0.778	0.961	0.0947	1	0.00468812221702746	down	-0.162912029737513	LGALS9_HAVCR2	LGALS9_HAVCR2_C1Qhi.monocytes_NK.cells	0.420968371826794	0.0345007929551477	0.0145237426370618	0.485507246376812	0.0333062147789507	0.016170408624563	0.0295087282581602	0.397778729953697	0.213643729105928	-0.0141726523913404	-0.109020403010311	0.414959180406595	0.200736353449656	0.384584600608292	0.357891788058268	-0.805612566524424	-1.02365002099673	0.195517427236795	0.856966403162055	0.111839741286382	0.0537414660438376	0.00402187584280966	-0.137679326044477	0.485761232633424	0.0976344441582996	0.00468812221702746	-0.162912029737513	0.460775616473282	0.0997082552352033	0.897768827554647	1.001	7.17754493483791	0.857038411276887	0.065645765671924	0.0565277989934549	4.14470883018531	0.527393001156275	0	0.485761232633424	TRUE	0.432954104716243	MHNA
605927	GCA-(LGMA+LAMN+MHNA)/3	GCA	Tregs	CD4..T.cells	MMP2	F2R	0.101	-0.427	-0.163	0.919	1	0.166	1	-0.000489048902029537	up	-0.507665709318723	MMP2_F2R	MMP2_F2R_Tregs_CD4..T.cells	0.0191643614401381	0.0624432966409005	0.00119668590633998	0.0148514851485149	0.0807318144731061	0.00119898734365999	0.298931809158155	0.3059809126524	0.302456360905277	0.00370513335000276	0.0366844886138887	0.522030574675844	0.0860412998239155	0.511005282535617	0.504922362734112	-0.333013846406896	-0.779891911959945	0.288807042759612	0.777196370822853	0.180515630614445	0.0891798418972332	-0.000489048902029537	-0.507665709318723	0.418095687197703	0.0534719604923412	0.0186609037901959	1.4326775113433	0.751072751512073	0.317072138037528	0.0191923512179475	0.0206772907124607	2.29586500685175	0.240966661042225	0.289690628289046	0.316907100112154	4.46289664371469	0.686734332325933	0	0.751072751512073	TRUE	0.432953391984297	LGMA
605928	GCA-(LGMA+LAMN+MHNA)/3	GCA	Tregs	CD4..T.cells	MMP2	F2R	0.101	-0.427	-0.163	0.919	1	0.166	1	0.0186609037901959	down	1.4326775113433	MMP2_F2R	MMP2_F2R_Tregs_CD4..T.cells	0.0191643614401381	0.0624432966409005	0.00119668590633998	0.0148514851485149	0.0807318144731061	0.00119898734365999	0.298931809158155	0.3059809126524	0.302456360905277	0.00370513335000276	0.0366844886138887	0.522030574675844	0.0860412998239155	0.511005282535617	0.504922362734112	-0.333013846406896	-0.779891911959945	0.288807042759612	0.777196370822853	0.180515630614445	0.0891798418972332	-0.000489048902029537	-0.507665709318723	0.418095687197703	0.0534719604923412	0.0186609037901959	1.4326775113433	0.751072751512073	0.317072138037528	0.0191923512179475	0.0206772907124607	2.29586500685175	0.240966661042225	0.289690628289046	0.316907100112154	4.46289664371469	0.686734332325933	0	0.751072751512073	TRUE	0.432953391984297	LGMA
605929	LAMN-(LGMA+MHNA+GCA)/3	LAMN	CD8..T.cells	iCAFs	SLIT3	ROBO2	0.746	-1.57	-0.412	0.394	1	0.0235	1	0.0104768000912017	up	0.215254293852404	SLIT3_ROBO2	SLIT3_ROBO2_CD8..T.cells_iCAFs	0.0142432062053392	0.157433055376207	0.00224235147125991	0.0177219705900602	0.120906859990259	0.00214270781688389	0.523461688274655	0.900388818556685	0.71192525341567	0.301759818518122	0.404503778174426	0.74061549543781	0.520049623819433	0.730310549063551	0.727149031535137	-2.55742345623337	-1.62893213772826	0.0982527847646425	0.946325907294287	0.0443316564858067	0.0166412145167086	0.0104768000912017	0.215254293852404	0.550308056442408	0.160828911547885	0.00459111746012388	0.277793060420314	0.540956278088279	0.0981992263778891	0.0117270777621649	0.0216822995444723	2.65648006598318	0.264333619622107	0.359070004051775	0.390955572323531	6.45976854734744	0.775268642671945	0	0.550308056442408	TRUE	0.432952651247929	LGMA
605930	LAMN-(LGMA+MHNA+GCA)/3	LAMN	CD8..T.cells	iCAFs	SLIT3	ROBO2	0.746	-1.57	-0.412	0.394	1	0.0235	1	0.00459111746012388	down	0.277793060420314	SLIT3_ROBO2	SLIT3_ROBO2_CD8..T.cells_iCAFs	0.0142432062053392	0.157433055376207	0.00224235147125991	0.0177219705900602	0.120906859990259	0.00214270781688389	0.523461688274655	0.900388818556685	0.71192525341567	0.301759818518122	0.404503778174426	0.74061549543781	0.520049623819433	0.730310549063551	0.727149031535137	-2.55742345623337	-1.62893213772826	0.0982527847646425	0.946325907294287	0.0443316564858067	0.0166412145167086	0.0104768000912017	0.215254293852404	0.550308056442408	0.160828911547885	0.00459111746012388	0.277793060420314	0.540956278088279	0.0981992263778891	0.0117270777621649	0.0216822995444723	2.65648006598318	0.264333619622107	0.359070004051775	0.390955572323531	6.45976854734744	0.775268642671945	0	0.550308056442408	TRUE	0.432952651247929	LGMA
605931	LGMA-(LAMN+MHNA+GCA)/3	LGMA	B.cells	Endothelial	CD59	CD2	1.76	-0.771	0.4945	0.00879	0.156	0.34	1	0.0185676287524025	up	0.256009632341422	CD59_CD2	CD59_CD2_B.cells_Endothelial	0.178220271698811	0.0157194248043586	0.00280152015958183	0.189702264703325	0.0160405521692209	0.00304292907359303	0.35586775780378	0.623093931583111	0.489480844693445	3.61857957987016	2.05601112492623	0.884724667840563	0.94733472066592	0.936929726268609	0.961781655194493	-0.361229754960421	-0.468521082957745	0.199178045274883	0.60853844771829	0.173149478979519	0.167804527488322	0.0185676287524025	0.256009632341422	0.557761661042318	0.240039075495562	0.00228053250887595	-0.418429666103744	0.41428744650273	0.0622552223928626	0.132386233807192	0.202135924360687	6.18908996337665	0.449406805407797	0.0144187927883362	0.0197372685186893	2.49869777184581	0.267325999400771	0	0.557761661042318	TRUE	0.43295252977273	MHNA
605932	LGMA-(LAMN+MHNA+GCA)/3	LGMA	B.cells	Endothelial	CD59	CD2	1.76	-0.771	0.4945	0.00879	0.156	0.34	1	0.00228053250887595	down	-0.418429666103744	CD59_CD2	CD59_CD2_B.cells_Endothelial	0.178220271698811	0.0157194248043586	0.00280152015958183	0.189702264703325	0.0160405521692209	0.00304292907359303	0.35586775780378	0.623093931583111	0.489480844693445	3.61857957987016	2.05601112492623	0.884724667840563	0.94733472066592	0.936929726268609	0.961781655194493	-0.361229754960421	-0.468521082957745	0.199178045274883	0.60853844771829	0.173149478979519	0.167804527488322	0.0185676287524025	0.256009632341422	0.557761661042318	0.240039075495562	0.00228053250887595	-0.418429666103744	0.41428744650273	0.0622552223928626	0.132386233807192	0.202135924360687	6.18908996337665	0.449406805407797	0.0144187927883362	0.0197372685186893	2.49869777184581	0.267325999400771	0	0.557761661042318	TRUE	0.43295252977273	MHNA
605933	MHNA-(LGMA+LAMN+GCA)/3	MHNA	iCAFs	SPP1..macrophages	SDC4	ADAM12	0.392	0.221	0.3065	0.693	0.98	0.819	1	-0.00558832680341069	up	-0.259921329963274	SDC4_ADAM12	SDC4_ADAM12_iCAFs_SPP1..macrophages	0.0880186895949137	0.00988972116478768	0.000870480297383695	NA	0.00805152979066022	NA	0.001	0.718445157367712	0.359722578683856	0.0624325720321718	0.159266765388193	0.637686089322875	0.271350248119097	0.609772690891628	0.594785497038579	0.0191642577109475	0.0867160982395816	0.58304886812792	0.174788896873877	0.562252964426877	0.54895795903701	-0.00558832680341069	-0.259921329963274	0.463404810223711	0.00354943024273597	0.0124556210726837	-0.11264517469887	0.469921028641905	0.220541297824962	0.132587053216948	NA	4.929144268174	0.557757953563642	0.0178988079038786	0.0182142435569546	1.46203830422699	0.171307105655371	0	0.469921028641905	TRUE	0.43295005356802	LGMA
605934	MHNA-(LGMA+LAMN+GCA)/3	MHNA	iCAFs	SPP1..macrophages	SDC4	ADAM12	0.392	0.221	0.3065	0.693	0.98	0.819	1	0.0124556210726837	down	-0.11264517469887	SDC4_ADAM12	SDC4_ADAM12_iCAFs_SPP1..macrophages	0.0880186895949137	0.00988972116478768	0.000870480297383695	NA	0.00805152979066022	NA	0.001	0.718445157367712	0.359722578683856	0.0624325720321718	0.159266765388193	0.637686089322875	0.271350248119097	0.609772690891628	0.594785497038579	0.0191642577109475	0.0867160982395816	0.58304886812792	0.174788896873877	0.562252964426877	0.54895795903701	-0.00558832680341069	-0.259921329963274	0.463404810223711	0.00354943024273597	0.0124556210726837	-0.11264517469887	0.469921028641905	0.220541297824962	0.132587053216948	NA	4.929144268174	0.557757953563642	0.0178988079038786	0.0182142435569546	1.46203830422699	0.171307105655371	0	0.469921028641905	TRUE	0.43295005356802	LGMA
605935	GCA-(LGMA+LAMN+MHNA)/3	GCA	Endothelial	Macrophages	COL6A2	ITGB1	-0.509	-1.01	-0.7595	0.309	1	0.0867	1	0.00293020481998205	up	-0.344590839429934	COL6A2_ITGB1	COL6A2_ITGB1_Endothelial_Macrophages	0.214753240784919	0.273152995018579	0.0586604909103468	0.211126282687852	0.331567796610169	0.0700026763573068	0.391834343333059	0.0811229763135111	0.236478659823285	-0.259611133972759	-0.510041520575165	0.279934368496879	0.593464863134304	0.216383864254842	0.172042580438611	-1.07260071154903	-1.06198090252379	0.157900646784046	0.866757994969457	0.0920768954365792	0.0497439813151276	0.00293020481998205	-0.344590839429934	0.447919892943418	0.0869468564814311	0.0144771120877583	0.22423161512664	0.531211457307642	0.251988088414633	0.12396708309301	0.220275844071588	6.76779161129189	0.591706077286044	0.0862127953181858	0.215259363078427	6.55700439507439	0.428496637567548	1	0.531211457307642	TRUE	0.432949992850648	LGMA
605936	GCA-(LGMA+LAMN+MHNA)/3	GCA	Endothelial	Macrophages	COL6A2	ITGB1	-0.509	-1.01	-0.7595	0.309	1	0.0867	1	0.0144771120877583	down	0.22423161512664	COL6A2_ITGB1	COL6A2_ITGB1_Endothelial_Macrophages	0.214753240784919	0.273152995018579	0.0586604909103468	0.211126282687852	0.331567796610169	0.0700026763573068	0.391834343333059	0.0811229763135111	0.236478659823285	-0.259611133972759	-0.510041520575165	0.279934368496879	0.593464863134304	0.216383864254842	0.172042580438611	-1.07260071154903	-1.06198090252379	0.157900646784046	0.866757994969457	0.0920768954365792	0.0497439813151276	0.00293020481998205	-0.344590839429934	0.447919892943418	0.0869468564814311	0.0144771120877583	0.22423161512664	0.531211457307642	0.251988088414633	0.12396708309301	0.220275844071588	6.76779161129189	0.591706077286044	0.0862127953181858	0.215259363078427	6.55700439507439	0.428496637567548	1	0.531211457307642	TRUE	0.432949992850648	LGMA
605937	MHNA-(LGMA+LAMN+GCA)/3	MHNA	SPP1..macrophages	Tregs	COL6A1	ITGA2	1.01	0.143	0.5765	0.636	1	0.889	1	0.0119102893544541	up	-0.203134933455386	COL6A1_ITGA2	COL6A1_ITGA2_SPP1..macrophages_Tregs	0.0676860465562204	0.0254872932457748	0.00172513411722556	0.0563607085346216	0.0234873403638578	0.00132376314450084	0.718445157367712	0.591672972047092	0.655059064707402	0.198508313195102	0.196542884351586	0.792560429005923	0.319213222346726	0.6935729149992	0.619877541219785	0.00730704818125944	0.0510982390297863	0.545319798778297	0.111996945742005	0.527623068630974	0.518213259072943	0.0119102893544541	-0.203134933455386	0.473790280248394	0.174862939990974	0.00517909602084872	-0.376500597787188	0.421915904883634	0.107345959424164	0.0558034973226518	0.0694587012406393	2.3829133030211	0.238478555774869	0.0315498568889157	0.0342689152542476	3.79590858778654	0.430969349319522	0	0.473790280248394	TRUE	0.432949763523865	LAMN
605938	MHNA-(LGMA+LAMN+GCA)/3	MHNA	SPP1..macrophages	Tregs	COL6A1	ITGA2	1.01	0.143	0.5765	0.636	1	0.889	1	0.00517909602084872	down	-0.376500597787188	COL6A1_ITGA2	COL6A1_ITGA2_SPP1..macrophages_Tregs	0.0676860465562204	0.0254872932457748	0.00172513411722556	0.0563607085346216	0.0234873403638578	0.00132376314450084	0.718445157367712	0.591672972047092	0.655059064707402	0.198508313195102	0.196542884351586	0.792560429005923	0.319213222346726	0.6935729149992	0.619877541219785	0.00730704818125944	0.0510982390297863	0.545319798778297	0.111996945742005	0.527623068630974	0.518213259072943	0.0119102893544541	-0.203134933455386	0.473790280248394	0.174862939990974	0.00517909602084872	-0.376500597787188	0.421915904883634	0.107345959424164	0.0558034973226518	0.0694587012406393	2.3829133030211	0.238478555774869	0.0315498568889157	0.0342689152542476	3.79590858778654	0.430969349319522	0	0.473790280248394	TRUE	0.432949763523865	LAMN
605939	LAMN-(LGMA+MHNA+GCA)/3	LAMN	Macrophages	CD4..T.cells	PECAM1	PECAM1	0.425	-0.183	0.121	0.483	1	0.643	1	0.00119043499289764	up	-0.209288957483123	PECAM1_PECAM1	PECAM1_PECAM1_Macrophages_CD4..T.cells	0.199023809980555	0.0282897021173325	0.00563032429860649	0.237403100775194	0.0368519864341085	0.00874877584918274	0.202118009648158	0.372192634222999	0.287155321935579	0.134322469430607	0.316052869248488	0.648551304626221	0.444633424043541	0.661997758924284	0.685589082759725	-0.0350973919548674	-0.191789027075778	0.385689902982393	0.334239130434783	0.338348904060366	0.297790154509522	0.00119043499289764	-0.209288957483123	0.47266479182156	0.0699143053046366	0.00320319262045753	-0.327030880174995	0.430916288080099	0.0766083405111131	0.130920298279596	0.283050530154169	6.54923624745003	0.610362901213402	0.0191329849713311	0.0439179664229407	3.47295613829143	0.289361135550275	0	0.47266479182156	TRUE	0.432945282004394	GCA
605940	LAMN-(LGMA+MHNA+GCA)/3	LAMN	Macrophages	CD4..T.cells	PECAM1	PECAM1	0.425	-0.183	0.121	0.483	1	0.643	1	0.00320319262045753	down	-0.327030880174995	PECAM1_PECAM1	PECAM1_PECAM1_Macrophages_CD4..T.cells	0.199023809980555	0.0282897021173325	0.00563032429860649	0.237403100775194	0.0368519864341085	0.00874877584918274	0.202118009648158	0.372192634222999	0.287155321935579	0.134322469430607	0.316052869248488	0.648551304626221	0.444633424043541	0.661997758924284	0.685589082759725	-0.0350973919548674	-0.191789027075778	0.385689902982393	0.334239130434783	0.338348904060366	0.297790154509522	0.00119043499289764	-0.209288957483123	0.47266479182156	0.0699143053046366	0.00320319262045753	-0.327030880174995	0.430916288080099	0.0766083405111131	0.130920298279596	0.283050530154169	6.54923624745003	0.610362901213402	0.0191329849713311	0.0439179664229407	3.47295613829143	0.289361135550275	0	0.47266479182156	TRUE	0.432945282004394	GCA
605941	MHNA-(LGMA+LAMN+GCA)/3	MHNA	iCAFs	Fibroblasts	DCN	ERBB4	0.321	-0.599	-0.139	0.599	0.964	0.708	1	-0.00304076479984332	up	-1.34437958103885	DCN_ERBB4	DCN_ERBB4_iCAFs_Fibroblasts	1.24539744546236	0.00431206178644535	0.0053702307335149	NA	0.00606034758503039	NA	0.001	0.310731215249496	0.155865607624748	0.0714459900130311	0.222573177610689	0.611513526492717	0.348047062590043	0.618937089803105	0.635224907955819	-0.0898300786438284	-0.149966742310231	0.238613905856989	0.275197628458498	0.280587495508444	0.324941609773626	-0.00304076479984332	-1.34437958103885	0.265071946154752	0.028490361810986	0.00663718234814917	-0.583474443533358	0.384259657521061	0.13002829392595	0.611300880995243	NA	10.8168608355801	0.927807183275816	0.0307878356779106	0.0393078827281185	0.992417492643292	0.163973706664234	0	0.384259657521061	TRUE	0.432943185909216	LAMN
605942	MHNA-(LGMA+LAMN+GCA)/3	MHNA	iCAFs	Fibroblasts	DCN	ERBB4	0.321	-0.599	-0.139	0.599	0.964	0.708	1	0.00663718234814917	down	-0.583474443533358	DCN_ERBB4	DCN_ERBB4_iCAFs_Fibroblasts	1.24539744546236	0.00431206178644535	0.0053702307335149	NA	0.00606034758503039	NA	0.001	0.310731215249496	0.155865607624748	0.0714459900130311	0.222573177610689	0.611513526492717	0.348047062590043	0.618937089803105	0.635224907955819	-0.0898300786438284	-0.149966742310231	0.238613905856989	0.275197628458498	0.280587495508444	0.324941609773626	-0.00304076479984332	-1.34437958103885	0.265071946154752	0.028490361810986	0.00663718234814917	-0.583474443533358	0.384259657521061	0.13002829392595	0.611300880995243	NA	10.8168608355801	0.927807183275816	0.0307878356779106	0.0393078827281185	0.992417492643292	0.163973706664234	0	0.384259657521061	TRUE	0.432943185909216	LAMN
605943	MHNA-(LGMA+LAMN+GCA)/3	MHNA	CD4..T.cells	Epithelial	GRN	TNFRSF1B	-0.397	1.9	0.7515	0.416	1	0.154	0.96	0.00908824441223946	up	1.09226295134417	GRN_TNFRSF1B	GRN_TNFRSF1B_CD4..T.cells_Epithelial	0.0265380926764281	0.0410214493842391	0.00108863102548034	0.0331279552619538	0.0381787572696664	0.0012647841627865	0.415346021722053	0.197703809143393	0.306524915432723	-0.151219947741183	-0.380906669373257	0.312229870337762	0.500240115255323	0.252921402273091	0.215783576116536	1.54371063041072	0.812479279163537	0.917108336327704	0.789885016169601	0.904464606539705	0.873158462091268	0.00908824441223946	1.09226295134417	0.710701173172443	0.14723478817848	0.000185841010831217	-0.248070106543825	0.445282192202313	0.0296697078406031	0.00873598009975184	0.0180813189187827	3.3500784916127	0.0729535728533428	0.0596107477195395	0.0517939732289936	4.32604491729633	0.43837507206336	0	0.710701173172443	TRUE	0.432939989186506	MHNA
605944	MHNA-(LGMA+LAMN+GCA)/3	MHNA	CD4..T.cells	Epithelial	GRN	TNFRSF1B	-0.397	1.9	0.7515	0.416	1	0.154	0.96	0.000185841010831217	down	-0.248070106543825	GRN_TNFRSF1B	GRN_TNFRSF1B_CD4..T.cells_Epithelial	0.0265380926764281	0.0410214493842391	0.00108863102548034	0.0331279552619538	0.0381787572696664	0.0012647841627865	0.415346021722053	0.197703809143393	0.306524915432723	-0.151219947741183	-0.380906669373257	0.312229870337762	0.500240115255323	0.252921402273091	0.215783576116536	1.54371063041072	0.812479279163537	0.917108336327704	0.789885016169601	0.904464606539705	0.873158462091268	0.00908824441223946	1.09226295134417	0.710701173172443	0.14723478817848	0.000185841010831217	-0.248070106543825	0.445282192202313	0.0296697078406031	0.00873598009975184	0.0180813189187827	3.3500784916127	0.0729535728533428	0.0596107477195395	0.0517939732289936	4.32604491729633	0.43837507206336	0	0.710701173172443	TRUE	0.432939989186506	MHNA
605945	LAMN-(LGMA+MHNA+GCA)/3	LAMN	B.cells	Macrophages	THBS2	ITGA6	0.568	-0.983	-0.2075	0.528	1	0.43	1	0.0177650176014071	up	1.92584479549916	THBS2_ITGA6	THBS2_ITGA6_B.cells_Macrophages	0.0218958323789127	0.0194108076726574	0.000425015791139819	0.0285846267553585	0.0280038759689922	0.000800480342276996	0.176990542322262	0.202118009648158	0.18955427598521	0.157543932000795	0.277366077466188	0.692572434768689	0.406755242516408	0.674483752201056	0.666159756683208	-0.360300508165266	-0.366531544420413	0.161718469277758	0.525848904060367	0.173329141214517	0.207779374775422	0.0177650176014071	1.92584479549916	0.863152108395788	0.232181417952837	0.00621934879279217	-0.660536524826512	0.370239196215972	0.123528376677412	0.02145009808189	0.0341035199556541	2.94119978062168	0.293235254237543	0.0277861143168969	0.0438806869095111	3.10069574810078	0.360667213917754	0	0.863152108395788	TRUE	0.432939926237022	LGMA
605946	LAMN-(LGMA+MHNA+GCA)/3	LAMN	B.cells	Macrophages	THBS2	ITGA6	0.568	-0.983	-0.2075	0.528	1	0.43	1	0.00621934879279217	down	-0.660536524826512	THBS2_ITGA6	THBS2_ITGA6_B.cells_Macrophages	0.0218958323789127	0.0194108076726574	0.000425015791139819	0.0285846267553585	0.0280038759689922	0.000800480342276996	0.176990542322262	0.202118009648158	0.18955427598521	0.157543932000795	0.277366077466188	0.692572434768689	0.406755242516408	0.674483752201056	0.666159756683208	-0.360300508165266	-0.366531544420413	0.161718469277758	0.525848904060367	0.173329141214517	0.207779374775422	0.0177650176014071	1.92584479549916	0.863152108395788	0.232181417952837	0.00621934879279217	-0.660536524826512	0.370239196215972	0.123528376677412	0.02145009808189	0.0341035199556541	2.94119978062168	0.293235254237543	0.0277861143168969	0.0438806869095111	3.10069574810078	0.360667213917754	0	0.863152108395788	TRUE	0.432939926237022	LGMA
605947	MHNA-(LGMA+LAMN+GCA)/3	MHNA	SPP1..macrophages	C1Qhi.monocytes	POSTN	ITGAV	1.95	-0.344	0.803	0.251	0.918	0.505	0.741	-0.00554864748585532	up	-2.28597245627551	POSTN_ITGAV	POSTN_ITGAV_SPP1..macrophages_C1Qhi.monocytes	0.0525843506055039	0.176029796153552	0.00925641251795379	0.0400966183574879	0.178772543067171	0.00716817443216192	0.718445157367712	0.176248705813806	0.447346931590759	1.17063624311198	0.600326278518962	0.900712341924124	0.645189691051705	0.852849367696494	0.793320793981111	-0.10206776592718	-0.296708621881339	0.318608515989939	0.455937836866691	0.272053539346029	0.239489759252605	-0.00554864748585532	-2.28597245627551	0.0928672425182652	0.00393789542726831	0.0421728157877605	-1.88272614374238	0.147877407227874	0.682828981593363	0.036365761105385	0.0615914107506066	3.98424902485596	0.367705076291579	0.195688369753073	0.216764883763749	6.45827906173945	0.572815241537308	0.333333333333333	0.147877407227874	TRUE	0.432932744963149	LGMA
605948	MHNA-(LGMA+LAMN+GCA)/3	MHNA	SPP1..macrophages	C1Qhi.monocytes	POSTN	ITGAV	1.95	-0.344	0.803	0.251	0.918	0.505	0.741	0.0421728157877605	down	-1.88272614374238	POSTN_ITGAV	POSTN_ITGAV_SPP1..macrophages_C1Qhi.monocytes	0.0525843506055039	0.176029796153552	0.00925641251795379	0.0400966183574879	0.178772543067171	0.00716817443216192	0.718445157367712	0.176248705813806	0.447346931590759	1.17063624311198	0.600326278518962	0.900712341924124	0.645189691051705	0.852849367696494	0.793320793981111	-0.10206776592718	-0.296708621881339	0.318608515989939	0.455937836866691	0.272053539346029	0.239489759252605	-0.00554864748585532	-2.28597245627551	0.0928672425182652	0.00393789542726831	0.0421728157877605	-1.88272614374238	0.147877407227874	0.682828981593363	0.036365761105385	0.0615914107506066	3.98424902485596	0.367705076291579	0.195688369753073	0.216764883763749	6.45827906173945	0.572815241537308	0.333333333333333	0.147877407227874	TRUE	0.432932744963149	LGMA
605949	LGMA-(LAMN+MHNA+GCA)/3	LGMA	Epithelial	Tregs	ITGB2	ICAM1	1.57	-0.47	0.55	0.139	1	0.579	1	0.0160410715004701	up	0.268210036982723	ITGB2_ICAM1	ITGB2_ICAM1_Epithelial_Tregs	0.0420548877828184	0.0357186596111472	0.00150214422169948	0.0452839837669819	0.0394810212483872	0.00178785792531583	0.261235324397914	0.204322685818432	0.232779005108173	1.34546676360107	0.856985199745905	0.86563550504242	0.757163438450456	0.863894669441332	0.852709300464223	-0.111541075048105	-0.237321436272564	0.27445652173913	0.391281890046712	0.265316205533597	0.270571325907294	0.0160410715004701	0.268210036982723	0.559992951359773	0.215303782915647	0.00199908503404101	-0.136918764501376	0.465504759046655	0.0578769591519552	0.0336781630407482	0.0500015047165807	3.40954910172248	0.347971500324402	0.0522064395854848	0.0647221424702828	3.95407073832631	0.341478738263213	0	0.559992951359773	TRUE	0.432932639367986	MHNA
605950	LGMA-(LAMN+MHNA+GCA)/3	LGMA	Epithelial	Tregs	ITGB2	ICAM1	1.57	-0.47	0.55	0.139	1	0.579	1	0.00199908503404101	down	-0.136918764501376	ITGB2_ICAM1	ITGB2_ICAM1_Epithelial_Tregs	0.0420548877828184	0.0357186596111472	0.00150214422169948	0.0452839837669819	0.0394810212483872	0.00178785792531583	0.261235324397914	0.204322685818432	0.232779005108173	1.34546676360107	0.856985199745905	0.86563550504242	0.757163438450456	0.863894669441332	0.852709300464223	-0.111541075048105	-0.237321436272564	0.27445652173913	0.391281890046712	0.265316205533597	0.270571325907294	0.0160410715004701	0.268210036982723	0.559992951359773	0.215303782915647	0.00199908503404101	-0.136918764501376	0.465504759046655	0.0578769591519552	0.0336781630407482	0.0500015047165807	3.40954910172248	0.347971500324402	0.0522064395854848	0.0647221424702828	3.95407073832631	0.341478738263213	0	0.559992951359773	TRUE	0.432932639367986	MHNA
605951	GCA-(LGMA+LAMN+MHNA)/3	GCA	Tregs	Fibroblasts	ANGPTL4	ITGAV	0.19	-0.93	-0.37	0.909	1	0.105	1	0.00472585031232079	up	1.3007074972558	ANGPTL4_ITGAV	ANGPTL4_ITGAV_Tregs_Fibroblasts	0.0138895384553622	0.26752139547252	0.00371574871004774	0.0126428027418126	0.321295132341644	0.00406207098009999	0.298931809158155	0.570070300444639	0.434501054801397	0.00787286218782618	0.0414361167780325	0.559708660156875	0.0941251800864415	0.527613254362094	0.508344005122459	-0.910293951864958	-0.978810700930062	0.170566834351419	0.845602766798419	0.103350700682716	0.0589067553000359	0.00472585031232079	1.3007074972558	0.748822883942963	0.104526436991167	0.0332535341657463	0.364293841050511	0.556693990168389	0.544078534875488	0.0329113845400533	0.0397302639022071	2.81107500748973	0.343443196714396	0.310097084075315	0.419459465206229	6.87728807706263	0.640080784497863	0	0.748822883942963	TRUE	0.432929089567385	LGMA
605952	GCA-(LGMA+LAMN+MHNA)/3	GCA	Tregs	Fibroblasts	ANGPTL4	ITGAV	0.19	-0.93	-0.37	0.909	1	0.105	1	0.0332535341657463	down	0.364293841050511	ANGPTL4_ITGAV	ANGPTL4_ITGAV_Tregs_Fibroblasts	0.0138895384553622	0.26752139547252	0.00371574871004774	0.0126428027418126	0.321295132341644	0.00406207098009999	0.298931809158155	0.570070300444639	0.434501054801397	0.00787286218782618	0.0414361167780325	0.559708660156875	0.0941251800864415	0.527613254362094	0.508344005122459	-0.910293951864958	-0.978810700930062	0.170566834351419	0.845602766798419	0.103350700682716	0.0589067553000359	0.00472585031232079	1.3007074972558	0.748822883942963	0.104526436991167	0.0332535341657463	0.364293841050511	0.556693990168389	0.544078534875488	0.0329113845400533	0.0397302639022071	2.81107500748973	0.343443196714396	0.310097084075315	0.419459465206229	6.87728807706263	0.640080784497863	0	0.748822883942963	TRUE	0.432929089567385	LGMA
605953	LAMN-(LGMA+MHNA+GCA)/3	LAMN	Fibroblasts	SPP1..macrophages	CXCL1	ACKR1	3.02	-6.7	-1.84	5.16e-06	0.0243	0.0606	0.878	0.00764456212284285	up	-0.660272251139954	CXCL1_ACKR1	CXCL1_ACKR1_Fibroblasts_SPP1..macrophages	0.208248729500553	0	0	0.151398448596089	0	0	0.20634857114243	0.117858340400099	0.162103455771265	15.9677979010858	5.28735029837279	0.955078437650072	0.997438770609893	0.993236753641748	0.997959020329758	-8.15743341808588	-1.21752737583371	0.00480596478620194	0.897457779374775	0.00736615163492634	0.0362468559108875	0.00764456212284285	-0.660272251139954	0.39018599820318	0.133100968810898	0.00890100613266072	-0.0159846129123503	0.487507183123	0.165244870182077	0.319876856526348	0.288584878521357	7.17677937599757	0.895553110096644	0.001	0.001	0	0.001	0	0.487507183123	TRUE	0.43292826046511	LGMA
605954	LAMN-(LGMA+MHNA+GCA)/3	LAMN	Fibroblasts	SPP1..macrophages	CXCL1	ACKR1	3.02	-6.7	-1.84	5.16e-06	0.0243	0.0606	0.878	0.00890100613266072	down	-0.0159846129123503	CXCL1_ACKR1	CXCL1_ACKR1_Fibroblasts_SPP1..macrophages	0.208248729500553	0	0	0.151398448596089	0	0	0.20634857114243	0.117858340400099	0.162103455771265	15.9677979010858	5.28735029837279	0.955078437650072	0.997438770609893	0.993236753641748	0.997959020329758	-8.15743341808588	-1.21752737583371	0.00480596478620194	0.897457779374775	0.00736615163492634	0.0362468559108875	0.00764456212284285	-0.660272251139954	0.39018599820318	0.133100968810898	0.00890100613266072	-0.0159846129123503	0.487507183123	0.165244870182077	0.319876856526348	0.288584878521357	7.17677937599757	0.895553110096644	0.001	0.001	0	0.001	0	0.487507183123	TRUE	0.43292826046511	LGMA
605955	LGMA-(LAMN+MHNA+GCA)/3	LGMA	Macrophages	Endothelial	FBLN2	ITGB3	-0.664	0.266	-0.199	0.36	1	0.756	1	0.0183634641203544	up	0.198337482584011	FBLN2_ITGB3	FBLN2_ITGB3_Macrophages_Endothelial	0.0322688614983322	0.0160500754856836	0.000517917662885301	0.0346357271108364	0.0209484777819403	0.000725565759842703	1.001	0.623093931583111	0.812046965791555	-0.294615139490521	-0.443697499232713	0.242976628781815	0.550584280454618	0.207179446134144	0.191992156234993	0.0323132023966791	0.121478204498793	0.602766798418972	0.231225296442688	0.585923463887891	0.57750179662235	0.0183634641203544	0.198337482584011	0.547214198632348	0.238040279741253	0.00610997264376714	0.53466591363412	0.587691012452792	0.12182689552897	0.0785219464845396	0.0915388118296867	3.07529562106159	0.412522535952929	0.300321322311072	0.28157226062257	2.49140595259871	0.573271576064006	0	0.587691012452792	TRUE	0.432927966272508	MHNA
605956	LGMA-(LAMN+MHNA+GCA)/3	LGMA	Macrophages	Endothelial	FBLN2	ITGB3	-0.664	0.266	-0.199	0.36	1	0.756	1	0.00610997264376714	down	0.53466591363412	FBLN2_ITGB3	FBLN2_ITGB3_Macrophages_Endothelial	0.0322688614983322	0.0160500754856836	0.000517917662885301	0.0346357271108364	0.0209484777819403	0.000725565759842703	1.001	0.623093931583111	0.812046965791555	-0.294615139490521	-0.443697499232713	0.242976628781815	0.550584280454618	0.207179446134144	0.191992156234993	0.0323132023966791	0.121478204498793	0.602766798418972	0.231225296442688	0.585923463887891	0.57750179662235	0.0183634641203544	0.198337482584011	0.547214198632348	0.238040279741253	0.00610997264376714	0.53466591363412	0.587691012452792	0.12182689552897	0.0785219464845396	0.0915388118296867	3.07529562106159	0.412522535952929	0.300321322311072	0.28157226062257	2.49140595259871	0.573271576064006	0	0.587691012452792	TRUE	0.432927966272508	MHNA
605957	GCA-(LGMA+LAMN+MHNA)/3	GCA	Epithelial	Macrophages	THY1	ITGB2	-2.21	-0.199	-1.2045	0.0975	0.478	0.709	1	0.00270730873856749	up	-0.447595224046211	THY1_ITGB2	THY1_ITGB2_Epithelial_Macrophages	0.0227273329331798	0.761834207608127	0.0173144596761951	0.0325375536480687	0.717161016949152	0.0233346650632865	0.635265500900704	0.0811229763135111	0.358194238607107	-2.23429979930623	-1.01099538430146	0.081579157995838	0.804005922842965	0.0683127901392668	0.0745157675684329	-0.0297213991985698	-0.149353764816933	0.379019942508085	0.274164570607258	0.34800574919152	0.325503054257995	0.00270730873856749	-0.447595224046211	0.429081772995191	0.0847646776353001	0.0147728300746331	0.314372861693211	0.547611505661792	0.256588347103641	0.0309378879055322	0.0529945695360269	2.83902958253257	0.320452650399368	0.592972628123588	0.777035278508445	8.1729949939144	0.832721805604642	0.5	0.547611505661792	TRUE	0.432926349605632	LGMA
605958	GCA-(LGMA+LAMN+MHNA)/3	GCA	Epithelial	Macrophages	THY1	ITGB2	-2.21	-0.199	-1.2045	0.0975	0.478	0.709	1	0.0147728300746331	down	0.314372861693211	THY1_ITGB2	THY1_ITGB2_Epithelial_Macrophages	0.0227273329331798	0.761834207608127	0.0173144596761951	0.0325375536480687	0.717161016949152	0.0233346650632865	0.635265500900704	0.0811229763135111	0.358194238607107	-2.23429979930623	-1.01099538430146	0.081579157995838	0.804005922842965	0.0683127901392668	0.0745157675684329	-0.0297213991985698	-0.149353764816933	0.379019942508085	0.274164570607258	0.34800574919152	0.325503054257995	0.00270730873856749	-0.447595224046211	0.429081772995191	0.0847646776353001	0.0147728300746331	0.314372861693211	0.547611505661792	0.256588347103641	0.0309378879055322	0.0529945695360269	2.83902958253257	0.320452650399368	0.592972628123588	0.777035278508445	8.1729949939144	0.832721805604642	0.5	0.547611505661792	TRUE	0.432926349605632	LGMA
605959	MHNA-(LGMA+LAMN+GCA)/3	MHNA	Endothelial	NK.cells	DLL1	NOTCH1	-1.4	-0.485	-0.9425	0.107	0.91	0.314	1	0.0041433047754376	up	0.257364902461052	DLL1_NOTCH1	DLL1_NOTCH1_Endothelial_NK.cells	0.0464188759816705	0.0589155216533799	0.00273479229302366	0.0605804451958298	0.0727563404481874	0.00440761149517055	0.243146692749466	0.220650162690461	0.231898427719964	-1.35886271124071	-0.97061622231479	0.132783736193373	0.792760525052025	0.0979670241716024	0.0796582359532576	-0.243989120684491	-0.503070351926785	0.270391663672296	0.633915738411786	0.206476823571685	0.155542579949695	0.0041433047754376	0.257364902461052	0.558009521763693	0.0988232476868646	0.0155496636291992	-1.90977155614701	0.142956839917256	0.268672952937304	0.725971452970193	0.820539994118564	3.14424089196394	0.649240831517918	0.27237720056818	0.308892704596707	4.44975161390867	0.687983440394483	0.333333333333333	0.558009521763693	TRUE	0.432925194223104	GCA
605960	MHNA-(LGMA+LAMN+GCA)/3	MHNA	Endothelial	NK.cells	DLL1	NOTCH1	-1.4	-0.485	-0.9425	0.107	0.91	0.314	1	0.0155496636291992	down	-1.90977155614701	DLL1_NOTCH1	DLL1_NOTCH1_Endothelial_NK.cells	0.0464188759816705	0.0589155216533799	0.00273479229302366	0.0605804451958298	0.0727563404481874	0.00440761149517055	0.243146692749466	0.220650162690461	0.231898427719964	-1.35886271124071	-0.97061622231479	0.132783736193373	0.792760525052025	0.0979670241716024	0.0796582359532576	-0.243989120684491	-0.503070351926785	0.270391663672296	0.633915738411786	0.206476823571685	0.155542579949695	0.0041433047754376	0.257364902461052	0.558009521763693	0.0988232476868646	0.0155496636291992	-1.90977155614701	0.142956839917256	0.268672952937304	0.725971452970193	0.820539994118564	3.14424089196394	0.649240831517918	0.27237720056818	0.308892704596707	4.44975161390867	0.687983440394483	0.333333333333333	0.558009521763693	TRUE	0.432925194223104	GCA
605961	GCA-(LGMA+LAMN+MHNA)/3	GCA	Fibroblasts	Fibroblasts	BMP2	ACVR1	-2.07	-0.139	-1.1045	0.16	1	0.831	1	0.0134566393056103	up	4.95574492501645	BMP2_ACVR1	BMP2_ACVR1_Fibroblasts_Fibroblasts	0.00147427267166274	0.0634257286823007	9.35068184766114e-05	0.00129198966408269	0.0825302046232279	0.00010662817134784	0.570070300444639	0.570070300444639	0.570070300444639	-1.64747163590224	-0.795880017344075	0.0886425484232432	0.734452537217865	0.0856411077317112	0.106251000480231	-0.0111754576940086	-0.080398976215889	0.406553180021559	0.162122709306504	0.391394178943586	0.380232662594323	0.0134566393056103	4.95574492501645	1.001	0.190001887839288	0.0332823841413923	0.368659276093193	0.557488225310611	0.54452733189506	0.00920551740915954	0.00767387760523799	0.69339075704158	0.107510135665745	0.394861541557738	0.365444127892291	4.72947485750263	0.781724662365884	0	1.001	TRUE	0.432922635234783	LAMN
605962	GCA-(LGMA+LAMN+MHNA)/3	GCA	Fibroblasts	Fibroblasts	BMP2	ACVR1	-2.07	-0.139	-1.1045	0.16	1	0.831	1	0.0332823841413923	down	0.368659276093193	BMP2_ACVR1	BMP2_ACVR1_Fibroblasts_Fibroblasts	0.00147427267166274	0.0634257286823007	9.35068184766114e-05	0.00129198966408269	0.0825302046232279	0.00010662817134784	0.570070300444639	0.570070300444639	0.570070300444639	-1.64747163590224	-0.795880017344075	0.0886425484232432	0.734452537217865	0.0856411077317112	0.106251000480231	-0.0111754576940086	-0.080398976215889	0.406553180021559	0.162122709306504	0.391394178943586	0.380232662594323	0.0134566393056103	4.95574492501645	1.001	0.190001887839288	0.0332823841413923	0.368659276093193	0.557488225310611	0.54452733189506	0.00920551740915954	0.00767387760523799	0.69339075704158	0.107510135665745	0.394861541557738	0.365444127892291	4.72947485750263	0.781724662365884	0	1.001	TRUE	0.432922635234783	LAMN
605963	LGMA-(LAMN+MHNA+GCA)/3	LGMA	CD8..T.cells	Epithelial	MFNG	NOTCH1	-0.121	-0.779	-0.45	0.602	0.989	0.435	1	0.000539013293437744	up	-1.08093438323218	MFNG_NOTCH1	MFNG_NOTCH1_CD8..T.cells_Epithelial	0.0892399032730877	0.0162521375543219	0.0014503391833286	0.118721129503111	0.0203715677653266	0.00241853553484874	0.272401410357726	0.261235324397914	0.26681836737782	-0.0266688245578032	-0.220403508742175	0.418460861213382	0.345725948455259	0.356411077317112	0.288138306387066	-0.281616868832338	-0.361510743045363	0.197426338483651	0.520998023715415	0.195562342795544	0.209823032698527	0.000539013293437744	-1.08093438323218	0.313252538219397	0.0635368102699518	0.00106653436881459	-0.00717937778144138	0.489109183177547	0.0433699812505221	0.46448547724538	0.831011661852144	5.07066811951385	0.957327994604639	0.0758607407516323	0.0872090789270554	2.44004307430658	0.377710731596416	0	0.489109183177547	TRUE	0.432922214321803	MHNA
605964	LGMA-(LAMN+MHNA+GCA)/3	LGMA	CD8..T.cells	Epithelial	MFNG	NOTCH1	-0.121	-0.779	-0.45	0.602	0.989	0.435	1	0.00106653436881459	down	-0.00717937778144138	MFNG_NOTCH1	MFNG_NOTCH1_CD8..T.cells_Epithelial	0.0892399032730877	0.0162521375543219	0.0014503391833286	0.118721129503111	0.0203715677653266	0.00241853553484874	0.272401410357726	0.261235324397914	0.26681836737782	-0.0266688245578032	-0.220403508742175	0.418460861213382	0.345725948455259	0.356411077317112	0.288138306387066	-0.281616868832338	-0.361510743045363	0.197426338483651	0.520998023715415	0.195562342795544	0.209823032698527	0.000539013293437744	-1.08093438323218	0.313252538219397	0.0635368102699518	0.00106653436881459	-0.00717937778144138	0.489109183177547	0.0433699812505221	0.46448547724538	0.831011661852144	5.07066811951385	0.957327994604639	0.0758607407516323	0.0872090789270554	2.44004307430658	0.377710731596416	0	0.489109183177547	TRUE	0.432922214321803	MHNA
605965	MHNA-(LGMA+LAMN+GCA)/3	MHNA	Endothelial	Epithelial	IL6	IL6R	0.605	-1.97	-0.6825	0.417	0.998	0.279	1	0.00523820251119499	up	-0.119840339534826	IL6_IL6R	IL6_IL6R_Endothelial_Epithelial	0.174350134448261	0.0140290246190043	0.00244596232850137	0.129431654318532	0.0154637281910009	0.00200149592169337	0.243146692749466	0.197703809143393	0.220425250946429	0.229817686740877	0.379863945026242	0.704198015047223	0.499319673443253	0.706379061949736	0.715663518488875	-1.09215971955101	-0.554395796726402	0.0754132231404959	0.668365971972691	0.0912234998203378	0.139103485447359	0.00523820251119499	-0.119840339534826	0.489023743922391	0.109542425262726	0.00180951694826016	0.902589207885837	0.654629956012775	0.0549279933383153	0.579835038207285	0.485855086018628	4.98197647074239	0.677076940970766	0.0432818172649076	0.0366417507317499	2.19899519852019	0.232166410340128	0	0.654629956012775	TRUE	0.432920441524663	LGMA
605966	MHNA-(LGMA+LAMN+GCA)/3	MHNA	Endothelial	Epithelial	IL6	IL6R	0.605	-1.97	-0.6825	0.417	0.998	0.279	1	0.00180951694826016	down	0.902589207885837	IL6_IL6R	IL6_IL6R_Endothelial_Epithelial	0.174350134448261	0.0140290246190043	0.00244596232850137	0.129431654318532	0.0154637281910009	0.00200149592169337	0.243146692749466	0.197703809143393	0.220425250946429	0.229817686740877	0.379863945026242	0.704198015047223	0.499319673443253	0.706379061949736	0.715663518488875	-1.09215971955101	-0.554395796726402	0.0754132231404959	0.668365971972691	0.0912234998203378	0.139103485447359	0.00523820251119499	-0.119840339534826	0.489023743922391	0.109542425262726	0.00180951694826016	0.902589207885837	0.654629956012775	0.0549279933383153	0.579835038207285	0.485855086018628	4.98197647074239	0.677076940970766	0.0432818172649076	0.0366417507317499	2.19899519852019	0.232166410340128	0	0.654629956012775	TRUE	0.432920441524663	LGMA
605967	GCA-(LGMA+LAMN+MHNA)/3	GCA	NK.cells	CD4..T.cells	F11R	ITGB2	0.131	-0.622	-0.2455	0.827	1	0.0394	1	-0.000257372286874589	up	-0.387353764799357	F11R_ITGB2	F11R_ITGB2_NK.cells_CD4..T.cells	0.0231344039395749	0.355714166456851	0.00822923521384195	0.02527978410985	0.4047558526329	0.010232140571758	0.397778729953697	0.3059809126524	0.351879821303048	0.0108067782486164	0.0824944904474534	0.534936769649432	0.160617096206179	0.535897230670722	0.539138786617576	-0.873601350024493	-1.40450377817443	0.231966403162055	0.924160079051383	0.106404958677686	0.0252874595759971	-0.000257372286874589	-0.387353764799357	0.440099127638647	0.0557401017962435	0.015362804179064	0.228196259195576	0.531932773651871	0.265766123298052	0.0686139302012909	0.0586615066882532	3.44158800040358	0.459622512539425	0.277402723683639	0.438983679260924	7.10305170121891	0.723839423080503	0	0.531932773651871	TRUE	0.432919894322605	LGMA
605968	GCA-(LGMA+LAMN+MHNA)/3	GCA	NK.cells	CD4..T.cells	F11R	ITGB2	0.131	-0.622	-0.2455	0.827	1	0.0394	1	0.015362804179064	down	0.228196259195576	F11R_ITGB2	F11R_ITGB2_NK.cells_CD4..T.cells	0.0231344039395749	0.355714166456851	0.00822923521384195	0.02527978410985	0.4047558526329	0.010232140571758	0.397778729953697	0.3059809126524	0.351879821303048	0.0108067782486164	0.0824944904474534	0.534936769649432	0.160617096206179	0.535897230670722	0.539138786617576	-0.873601350024493	-1.40450377817443	0.231966403162055	0.924160079051383	0.106404958677686	0.0252874595759971	-0.000257372286874589	-0.387353764799357	0.440099127638647	0.0557401017962435	0.015362804179064	0.228196259195576	0.531932773651871	0.265766123298052	0.0686139302012909	0.0586615066882532	3.44158800040358	0.459622512539425	0.277402723683639	0.438983679260924	7.10305170121891	0.723839423080503	0	0.531932773651871	TRUE	0.432919894322605	LGMA
605969	GCA-(LGMA+LAMN+MHNA)/3	GCA	Fibroblasts	NK.cells	SEMA3D	PLXND1	0.133	-0.627	-0.247	0.85	1	0.18	1	0.00254459733458751	up	-0.822188712588947	SEMA3D_PLXND1	SEMA3D_PLXND1_Fibroblasts_NK.cells	0.0750080547644239	0.0375857030025599	0.00281923046917539	0.0838221942873106	0.0322942297007699	0.00270697319633697	0.570070300444639	0.397778729953697	0.483924515199168	0.00938728287999907	0.0705810742857073	0.53567712502001	0.142188250360173	0.532135425004002	0.530574675844405	-0.466944139300227	-0.744727494896694	0.230843514193317	0.763609414301114	0.153117139777219	0.0961642112827884	0.00254459733458751	-0.822188712588947	0.360573649818869	0.0831717138580277	0.003815098912039	-0.675937513912745	0.367437182983002	0.0861272989771015	0.328488645018281	0.380193557022205	5.11891464824469	0.75325086034762	0.0845864203262342	0.0713997603759714	4.27823007961235	0.56374046821639	0	0.367437182983002	TRUE	0.432919686312231	LGMA
605970	GCA-(LGMA+LAMN+MHNA)/3	GCA	Fibroblasts	NK.cells	SEMA3D	PLXND1	0.133	-0.627	-0.247	0.85	1	0.18	1	0.003815098912039	down	-0.675937513912745	SEMA3D_PLXND1	SEMA3D_PLXND1_Fibroblasts_NK.cells	0.0750080547644239	0.0375857030025599	0.00281923046917539	0.0838221942873106	0.0322942297007699	0.00270697319633697	0.570070300444639	0.397778729953697	0.483924515199168	0.00938728287999907	0.0705810742857073	0.53567712502001	0.142188250360173	0.532135425004002	0.530574675844405	-0.466944139300227	-0.744727494896694	0.230843514193317	0.763609414301114	0.153117139777219	0.0961642112827884	0.00254459733458751	-0.822188712588947	0.360573649818869	0.0831717138580277	0.003815098912039	-0.675937513912745	0.367437182983002	0.0861272989771015	0.328488645018281	0.380193557022205	5.11891464824469	0.75325086034762	0.0845864203262342	0.0713997603759714	4.27823007961235	0.56374046821639	0	0.367437182983002	TRUE	0.432919686312231	LGMA
605971	MHNA-(LGMA+LAMN+GCA)/3	MHNA	Epithelial	Endothelial	LAMC2	ITGA3	-2.04	-0.424	-1.232	0.121	0.918	0.954	1	-0.00297820092992809	up	-0.631016803683137	LAMC2_ITGA3	LAMC2_ITGA3_Epithelial_Endothelial	0.206197447750673	0.0362289822024571	0.0074703236647512	0.172186256504438	0.0451936198542533	0.00778172022058854	0.197703809143393	0.243146692749466	0.220425250946429	-1.87111784455444	-0.91721462968355	0.0902433167920602	0.776912918200736	0.0780774771890507	0.0871618376820874	-0.00867148912546368	-0.0204516252959049	0.2899748472871	0.0534944304707151	0.398580668343514	0.437252964426877	-0.00297820092992809	-0.631016803683137	0.395536427026027	0.0291028694539857	0.0084792928358638	-0.0537639357057984	0.480633717931435	0.158684598761448	0.235610527298255	0.273843318657996	6.74273332709441	0.746466917651836	0.27981172162822	0.304758079435542	2.95161272409826	0.534967727055133	0.333333333333333	0.480633717931435	TRUE	0.432918456799843	LAMN
605972	MHNA-(LGMA+LAMN+GCA)/3	MHNA	Epithelial	Endothelial	LAMC2	ITGA3	-2.04	-0.424	-1.232	0.121	0.918	0.954	1	0.0084792928358638	down	-0.0537639357057984	LAMC2_ITGA3	LAMC2_ITGA3_Epithelial_Endothelial	0.206197447750673	0.0362289822024571	0.0074703236647512	0.172186256504438	0.0451936198542533	0.00778172022058854	0.197703809143393	0.243146692749466	0.220425250946429	-1.87111784455444	-0.91721462968355	0.0902433167920602	0.776912918200736	0.0780774771890507	0.0871618376820874	-0.00867148912546368	-0.0204516252959049	0.2899748472871	0.0534944304707151	0.398580668343514	0.437252964426877	-0.00297820092992809	-0.631016803683137	0.395536427026027	0.0291028694539857	0.0084792928358638	-0.0537639357057984	0.480633717931435	0.158684598761448	0.235610527298255	0.273843318657996	6.74273332709441	0.746466917651836	0.27981172162822	0.304758079435542	2.95161272409826	0.534967727055133	0.333333333333333	0.480633717931435	TRUE	0.432918456799843	LAMN
605973	LGMA-(LAMN+MHNA+GCA)/3	LGMA	Endothelial	CD4..T.cells	TNFSF10	TNFRSF10D	-0.644	-0.549	-0.5965	0.0601	1	0.0526	0.873	0.0145712873588561	up	-0.891583828419727	TNFSF10_TNFRSF10D	TNFSF10_TNFRSF10D_Endothelial_CD4..T.cells	0.206498792317769	0.0568055581587288	0.0117302791567143	0.238340502204793	0.0680373541354028	0.0162160571533173	0.623093931583111	0.225262262027145	0.424178096805128	-0.786404840030236	-1.22112552799726	0.247798943492877	0.854370097646871	0.134624619817512	0.0516647991035697	-0.702178826459597	-1.27901425584626	0.251414840100611	0.907631153431549	0.121361839741286	0.0319798778296802	0.0145712873588561	-0.891583828419727	0.34788221419978	0.200914423345689	0.00429979490423337	-0.524072431310733	0.395067094847384	0.0936673440490438	0.399358035242155	0.549282209918092	6.39714805261542	0.799632012370587	0.0946245534910048	0.119285701800833	4.30003471091598	0.519921487355522	0.75	0.395067094847384	TRUE	0.432918149970339	GCA
605974	LGMA-(LAMN+MHNA+GCA)/3	LGMA	Endothelial	CD4..T.cells	TNFSF10	TNFRSF10D	-0.644	-0.549	-0.5965	0.0601	1	0.0526	0.873	0.00429979490423337	down	-0.524072431310733	TNFSF10_TNFRSF10D	TNFSF10_TNFRSF10D_Endothelial_CD4..T.cells	0.206498792317769	0.0568055581587288	0.0117302791567143	0.238340502204793	0.0680373541354028	0.0162160571533173	0.623093931583111	0.225262262027145	0.424178096805128	-0.786404840030236	-1.22112552799726	0.247798943492877	0.854370097646871	0.134624619817512	0.0516647991035697	-0.702178826459597	-1.27901425584626	0.251414840100611	0.907631153431549	0.121361839741286	0.0319798778296802	0.0145712873588561	-0.891583828419727	0.34788221419978	0.200914423345689	0.00429979490423337	-0.524072431310733	0.395067094847384	0.0936673440490438	0.399358035242155	0.549282209918092	6.39714805261542	0.799632012370587	0.0946245534910048	0.119285701800833	4.30003471091598	0.519921487355522	0.75	0.395067094847384	TRUE	0.432918149970339	GCA
605975	GCA-(LGMA+LAMN+MHNA)/3	GCA	Tregs	Fibroblasts	CNTN4	PTPRG	-0.655	0.146	-0.2545	0.783	1	0.798	1	0.000163663522394927	up	-0.609195889761194	CNTN4_PTPRG	CNTN4_PTPRG_Tregs_Fibroblasts	0.00876332307486298	0.588134279262611	0.00515401070057995	0.0126428027418126	0.445483273971646	0.0056321571576004	0.298931809158155	0.570070300444639	0.434501054801397	-0.0695860458520471	-0.106238237942057	0.245197694893549	0.196034096366256	0.303505682727709	0.360212902193053	0.0143075778627935	0.0979971086492705	0.546824469996407	0.193091987064319	0.548913043478261	0.558390226374416	0.000163663522394927	-0.609195889761194	0.399527179413635	0.0598620918761981	0.0316055921046699	0.114935432225445	0.511326412971365	0.518442759840066	0.0102236545781591	0.0195569604873228	2.00467629891098	0.208977394174306	0.35943454479302	0.46594754128823	8.63444882039013	0.805418925888761	0	0.511326412971365	TRUE	0.432915523593299	LGMA
605976	GCA-(LGMA+LAMN+MHNA)/3	GCA	Tregs	Fibroblasts	CNTN4	PTPRG	-0.655	0.146	-0.2545	0.783	1	0.798	1	0.0316055921046699	down	0.114935432225445	CNTN4_PTPRG	CNTN4_PTPRG_Tregs_Fibroblasts	0.00876332307486298	0.588134279262611	0.00515401070057995	0.0126428027418126	0.445483273971646	0.0056321571576004	0.298931809158155	0.570070300444639	0.434501054801397	-0.0695860458520471	-0.106238237942057	0.245197694893549	0.196034096366256	0.303505682727709	0.360212902193053	0.0143075778627935	0.0979971086492705	0.546824469996407	0.193091987064319	0.548913043478261	0.558390226374416	0.000163663522394927	-0.609195889761194	0.399527179413635	0.0598620918761981	0.0316055921046699	0.114935432225445	0.511326412971365	0.518442759840066	0.0102236545781591	0.0195569604873228	2.00467629891098	0.208977394174306	0.35943454479302	0.46594754128823	8.63444882039013	0.805418925888761	0	0.511326412971365	TRUE	0.432915523593299	LGMA
605977	MHNA-(LGMA+LAMN+GCA)/3	MHNA	CD4..T.cells	B.cells	LRPAP1	CD320	-0.247	-0.686	-0.4665	0.287	1	0.336	1	0.00777849188021523	up	0.0185174330560345	LRPAP1_CD320	LRPAP1_CD320_CD4..T.cells_B.cells	0.148995247843686	0.029013775092083	0.00432291461072587	0.196677600190136	0.0407734502734631	0.00801922435125654	0.415346021722053	0.714769094866929	0.565057558294491	-0.133903171506704	-0.542118103266008	0.365455418600928	0.613814631022891	0.260965263326397	0.162497999039539	-0.324931255710567	-0.473660722610156	0.217436219906576	0.612154150197628	0.18298598634567	0.166344771828962	0.00777849188021523	0.0185174330560345	0.514327524198792	0.134412156883612	0.0161339363866737	0.652857097276136	0.60919438854968	0.277762037634954	0.291310953631192	0.440622140753577	5.86117505065383	0.580282562647773	0.177512892147041	0.190857107992094	3.43714181917543	0.569023384702467	0.333333333333333	0.60919438854968	TRUE	0.432915310409925	LGMA
605978	MHNA-(LGMA+LAMN+GCA)/3	MHNA	CD4..T.cells	B.cells	LRPAP1	CD320	-0.247	-0.686	-0.4665	0.287	1	0.336	1	0.0161339363866737	down	0.652857097276136	LRPAP1_CD320	LRPAP1_CD320_CD4..T.cells_B.cells	0.148995247843686	0.029013775092083	0.00432291461072587	0.196677600190136	0.0407734502734631	0.00801922435125654	0.415346021722053	0.714769094866929	0.565057558294491	-0.133903171506704	-0.542118103266008	0.365455418600928	0.613814631022891	0.260965263326397	0.162497999039539	-0.324931255710567	-0.473660722610156	0.217436219906576	0.612154150197628	0.18298598634567	0.166344771828962	0.00777849188021523	0.0185174330560345	0.514327524198792	0.134412156883612	0.0161339363866737	0.652857097276136	0.60919438854968	0.277762037634954	0.291310953631192	0.440622140753577	5.86117505065383	0.580282562647773	0.177512892147041	0.190857107992094	3.43714181917543	0.569023384702467	0.333333333333333	0.60919438854968	TRUE	0.432915310409925	LGMA
605979	LGMA-(LAMN+MHNA+GCA)/3	LGMA	CD4..T.cells	iCAFs	PTDSS1	SCARB1	-0.289	-0.371	-0.33	0.143	0.99	0.658	1	0.00214959960199518	up	-1.70964337190377	PTDSS1_SCARB1	PTDSS1_SCARB1_CD4..T.cells_iCAFs	0.0771849682799855	0.0240152170297662	0.00185361376467947	0.104818981727799	0.0327210590972059	0.00342978809562426	0.225262262027145	0.262803994133876	0.244033128080511	-0.244107885172597	-0.844663962534938	0.349207619657436	0.75284136385465	0.221066111733632	0.0976068512886185	-0.0674381934692225	-0.181774106386044	0.308839381961912	0.322022098454905	0.298778296802012	0.302910528206971	0.00214959960199518	-1.70964337190377	0.198270099508213	0.0793046396104122	0.00680953943278547	-0.445361535170234	0.40938753695209	0.132709521350057	0.616510804480667	0.652979040751195	4.81271080067036	0.865051393131819	0.14558340517804	0.174707316037621	2.78778601820708	0.452311062142787	0.25	0.40938753695209	TRUE	0.432914942324393	GCA
605980	LGMA-(LAMN+MHNA+GCA)/3	LGMA	CD4..T.cells	iCAFs	PTDSS1	SCARB1	-0.289	-0.371	-0.33	0.143	0.99	0.658	1	0.00680953943278547	down	-0.445361535170234	PTDSS1_SCARB1	PTDSS1_SCARB1_CD4..T.cells_iCAFs	0.0771849682799855	0.0240152170297662	0.00185361376467947	0.104818981727799	0.0327210590972059	0.00342978809562426	0.225262262027145	0.262803994133876	0.244033128080511	-0.244107885172597	-0.844663962534938	0.349207619657436	0.75284136385465	0.221066111733632	0.0976068512886185	-0.0674381934692225	-0.181774106386044	0.308839381961912	0.322022098454905	0.298778296802012	0.302910528206971	0.00214959960199518	-1.70964337190377	0.198270099508213	0.0793046396104122	0.00680953943278547	-0.445361535170234	0.40938753695209	0.132709521350057	0.616510804480667	0.652979040751195	4.81271080067036	0.865051393131819	0.14558340517804	0.174707316037621	2.78778601820708	0.452311062142787	0.25	0.40938753695209	TRUE	0.432914942324393	GCA
605981	MHNA-(LGMA+LAMN+GCA)/3	MHNA	CD8..T.cells	Macrophages	NCAM1	CACNA1C	0.192	0.0577	0.12485	0.735	0.994	0.97	1	-0.00237196285196498	up	-0.300179489180326	NCAM1_CACNA1C	NCAM1_CACNA1C_CD8..T.cells_Macrophages	0.0144872630324275	0.0332912814747912	0.00048229955141188	0.0157443997590876	0.0303030303030303	0.000477103023002656	0.223068359731449	0.0345408446629282	0.128804602197189	0.0256728308958346	0.133712660915805	0.560509044341284	0.236353449655835	0.564270850008004	0.576756843284777	0.000763270932837673	0.0132282657337552	0.500808480057492	0.0398176428314768	0.490163492633848	0.484549047790155	-0.00237196285196498	-0.300179489180326	0.456042133042047	0.0350380115213319	0.0365924597452814	0.924938286962913	0.658696085465113	0.596019647999978	0.148129066904489	0.125661168106508	2.56823868858468	0.466456747863144	0.0393214647286376	0.041466706616377	1.78514457339894	0.194548355403563	0	0.658696085465113	TRUE	0.432911435721577	LGMA
605982	MHNA-(LGMA+LAMN+GCA)/3	MHNA	CD8..T.cells	Macrophages	NCAM1	CACNA1C	0.192	0.0577	0.12485	0.735	0.994	0.97	1	0.0365924597452814	down	0.924938286962913	NCAM1_CACNA1C	NCAM1_CACNA1C_CD8..T.cells_Macrophages	0.0144872630324275	0.0332912814747912	0.00048229955141188	0.0157443997590876	0.0303030303030303	0.000477103023002656	0.223068359731449	0.0345408446629282	0.128804602197189	0.0256728308958346	0.133712660915805	0.560509044341284	0.236353449655835	0.564270850008004	0.576756843284777	0.000763270932837673	0.0132282657337552	0.500808480057492	0.0398176428314768	0.490163492633848	0.484549047790155	-0.00237196285196498	-0.300179489180326	0.456042133042047	0.0350380115213319	0.0365924597452814	0.924938286962913	0.658696085465113	0.596019647999978	0.148129066904489	0.125661168106508	2.56823868858468	0.466456747863144	0.0393214647286376	0.041466706616377	1.78514457339894	0.194548355403563	0	0.658696085465113	TRUE	0.432911435721577	LGMA
605983	MHNA-(LGMA+LAMN+GCA)/3	MHNA	CD8..T.cells	iCAFs	MMP2	F2R	-2.48	0.823	-0.8285	0.0029	0.514	0.232	0.834	0.0336740932690238	up	0.13198642499705	MMP2_F2R	MMP2_F2R_CD8..T.cells_iCAFs	0.00320648103018353	0.105007511539922	0.000336704593779539	0.00300751879699248	NA	NA	0.223068359731449	0.001	0.112034179865725	-6.29325296521059	-2.53760200210104	0.0715143268769009	0.968504882343525	0.021330238514487	0.00758364014727069	0.52220338843479	0.6345120151091	0.782204455623428	0.712338303988502	0.807716492993173	0.831746316924183	0.0336740932690238	0.13198642499705	0.53507948042427	0.387933139396521	-0.00067942003865671	-0.304359003253486	0.435041146476831	0.0162095030582233	0.00404384934802005	0.00498477466056848	0.878298084725103	0.0928008063027524	0.486475401080494	NA	5.89381414024009	0.906598096250479	0	0.53507948042427	TRUE	0.432909591411526	LAMN
605984	MHNA-(LGMA+LAMN+GCA)/3	MHNA	CD8..T.cells	iCAFs	MMP2	F2R	-2.48	0.823	-0.8285	0.0029	0.514	0.232	0.834	-0.00067942003865671	down	-0.304359003253486	MMP2_F2R	MMP2_F2R_CD8..T.cells_iCAFs	0.00320648103018353	0.105007511539922	0.000336704593779539	0.00300751879699248	NA	NA	0.223068359731449	0.001	0.112034179865725	-6.29325296521059	-2.53760200210104	0.0715143268769009	0.968504882343525	0.021330238514487	0.00758364014727069	0.52220338843479	0.6345120151091	0.782204455623428	0.712338303988502	0.807716492993173	0.831746316924183	0.0336740932690238	0.13198642499705	0.53507948042427	0.387933139396521	-0.00067942003865671	-0.304359003253486	0.435041146476831	0.0162095030582233	0.00404384934802005	0.00498477466056848	0.878298084725103	0.0928008063027524	0.486475401080494	NA	5.89381414024009	0.906598096250479	0	0.53507948042427	TRUE	0.432909591411526	LAMN
605985	LAMN-(LGMA+MHNA+GCA)/3	LAMN	Tregs	Macrophages	CFH	CFB	-1.04	0.476	-0.282	0.221	1	0.528	1	0.011378197849273	up	-0.143172877206419	CFH_CFB	CFH_CFB_Tregs_Macrophages	0.0447826942028861	0.117515155464821	0.00526264527138568	0.0558333333333333	0.11937984496124	0.00666537467700258	0.223854363600918	0.202118009648158	0.212986186624538	-0.681832035367485	-0.655607726314889	0.176764847126621	0.673763406435089	0.144309268448855	0.135204898351209	0.132026252873905	0.277366077466188	0.686107617678764	0.434355910887531	0.681099532878189	0.684647862019404	0.011378197849273	-0.143172877206419	0.484756535832255	0.169653701589638	0.00696610600094284	-0.541223509775604	0.391946675207503	0.135145107778823	0.041806846863075	0.0691551988292058	4.05818496934362	0.41786924836876	0.175596962929291	0.227326135344141	5.69901466427187	0.637006944393374	0	0.484756535832255	TRUE	0.432908243851343	LGMA
605986	LAMN-(LGMA+MHNA+GCA)/3	LAMN	Tregs	Macrophages	CFH	CFB	-1.04	0.476	-0.282	0.221	1	0.528	1	0.00696610600094284	down	-0.541223509775604	CFH_CFB	CFH_CFB_Tregs_Macrophages	0.0447826942028861	0.117515155464821	0.00526264527138568	0.0558333333333333	0.11937984496124	0.00666537467700258	0.223854363600918	0.202118009648158	0.212986186624538	-0.681832035367485	-0.655607726314889	0.176764847126621	0.673763406435089	0.144309268448855	0.135204898351209	0.132026252873905	0.277366077466188	0.686107617678764	0.434355910887531	0.681099532878189	0.684647862019404	0.011378197849273	-0.143172877206419	0.484756535832255	0.169653701589638	0.00696610600094284	-0.541223509775604	0.391946675207503	0.135145107778823	0.041806846863075	0.0691551988292058	4.05818496934362	0.41786924836876	0.175596962929291	0.227326135344141	5.69901466427187	0.637006944393374	0	0.484756535832255	TRUE	0.432908243851343	LGMA
605987	LGMA-(LAMN+MHNA+GCA)/3	LGMA	Tregs	C1Qhi.monocytes	COMP	CD47	-0.841	0.38	-0.2305	0.613	1	0.32	0.989	0.0440313354632963	up	0.0235098271889047	COMP_CD47	COMP_CD47_Tregs_C1Qhi.monocytes	0.0084516956095663	0.20685820537152	0.00174830258614124	0.00943396226415094	0.273723185806037	0.00258229420571733	0.204322685818432	0.475378729342036	0.339850707580234	-0.178745740930013	-0.212539525481585	0.206359052345126	0.33644149191612	0.242196254202017	0.292480390587482	0.188043008238436	0.494850021680094	0.650130255120374	0.628278835788717	0.711776859504132	0.786404060366511	0.0440313354632963	0.0235098271889047	0.515240566103311	0.489331758327647	0.0107192709606906	-0.23791840006569	0.447129165518747	0.193530226316349	0.0499689596437442	0.0941564509036081	0.948895077310946	0.123100293602897	0.383382266036058	0.427345234450963	6.50593415251526	0.774965586074251	0	0.515240566103311	TRUE	0.432907877270946	GCA
605988	LGMA-(LAMN+MHNA+GCA)/3	LGMA	Tregs	C1Qhi.monocytes	COMP	CD47	-0.841	0.38	-0.2305	0.613	1	0.32	0.989	0.0107192709606906	down	-0.23791840006569	COMP_CD47	COMP_CD47_Tregs_C1Qhi.monocytes	0.0084516956095663	0.20685820537152	0.00174830258614124	0.00943396226415094	0.273723185806037	0.00258229420571733	0.204322685818432	0.475378729342036	0.339850707580234	-0.178745740930013	-0.212539525481585	0.206359052345126	0.33644149191612	0.242196254202017	0.292480390587482	0.188043008238436	0.494850021680094	0.650130255120374	0.628278835788717	0.711776859504132	0.786404060366511	0.0440313354632963	0.0235098271889047	0.515240566103311	0.489331758327647	0.0107192709606906	-0.23791840006569	0.447129165518747	0.193530226316349	0.0499689596437442	0.0941564509036081	0.948895077310946	0.123100293602897	0.383382266036058	0.427345234450963	6.50593415251526	0.774965586074251	0	0.515240566103311	TRUE	0.432907877270946	GCA
605989	LAMN-(LGMA+MHNA+GCA)/3	LAMN	iCAFs	SPP1..macrophages	LAMA4	ITGB1	-0.429	-0.00524	-0.21712	0.39	1	0.995	1	0.00796842357381625	up	-0.529808864600335	LAMA4_ITGB1	LAMA4_ITGB1_iCAFs_SPP1..macrophages	0.465203523137539	0.244380921086632	0.113686865477098	0.517922708028924	0.214285714285714	0.110983437434769	0.900388818556685	0.117858340400099	0.509123579478392	-0.175433283585632	-0.408935392973501	0.302465183287978	0.523071074115576	0.243636945733952	0.205698735392989	-1.14070568923986e-05	-0.00217691925427455	0.470804886812792	0.0205713259072943	0.4549496945742	0.45452299676608	0.00796842357381625	-0.529808864600335	0.414046001188887	0.136271610496954	0.00748329594193086	-0.327024078738468	0.430917525514594	0.143190636375315	0.753425729466075	0.811326091204193	8.01328761652066	0.982322997077113	0.0566783079584887	0.0370502925594648	4.1878096505212	0.001	0.5	0.430917525514594	TRUE	0.432906622494841	LGMA
605990	LAMN-(LGMA+MHNA+GCA)/3	LAMN	iCAFs	SPP1..macrophages	LAMA4	ITGB1	-0.429	-0.00524	-0.21712	0.39	1	0.995	1	0.00748329594193086	down	-0.327024078738468	LAMA4_ITGB1	LAMA4_ITGB1_iCAFs_SPP1..macrophages	0.465203523137539	0.244380921086632	0.113686865477098	0.517922708028924	0.214285714285714	0.110983437434769	0.900388818556685	0.117858340400099	0.509123579478392	-0.175433283585632	-0.408935392973501	0.302465183287978	0.523071074115576	0.243636945733952	0.205698735392989	-1.14070568923986e-05	-0.00217691925427455	0.470804886812792	0.0205713259072943	0.4549496945742	0.45452299676608	0.00796842357381625	-0.529808864600335	0.414046001188887	0.136271610496954	0.00748329594193086	-0.327024078738468	0.430917525514594	0.143190636375315	0.753425729466075	0.811326091204193	8.01328761652066	0.982322997077113	0.0566783079584887	0.0370502925594648	4.1878096505212	0.001	0.5	0.430917525514594	TRUE	0.432906622494841	LGMA
605991	LGMA-(LAMN+MHNA+GCA)/3	LGMA	CD8..T.cells	NK.cells	ADAM10	NOTCH2	-0.226	-0.59	-0.408	0.222	0.949	0.17	1	0.0305262073633979	up	-1.43461582482901	ADAM10_NOTCH2	ADAM10_NOTCH2_CD8..T.cells_NK.cells	0.200365398957526	0.056670886734464	0.0113548848298277	0.236337889611916	0.0646178218489767	0.0152716396471059	0.272401410357726	0.260586388381787	0.266493899369756	-0.147724227774156	-0.653647025549361	0.373719385304946	0.672842964623019	0.254642228269569	0.135645109652633	-0.454035136386818	-0.769551078621726	0.240567732662594	0.773153970535393	0.155452748832195	0.0913357887172116	0.0305262073633979	-1.43461582482901	0.248568947854932	0.357114966238446	-0.000316070662984818	-0.119120501377251	0.468742925668191	0.0218618515685231	0.312371533546364	0.344912407321444	6.35710308334621	0.632696518180227	0.168834529918506	0.151287001116418	3.79182753942696	0.483899911160528	0.75	0.468742925668191	TRUE	0.43290424785048	MHNA
605992	LGMA-(LAMN+MHNA+GCA)/3	LGMA	CD8..T.cells	NK.cells	ADAM10	NOTCH2	-0.226	-0.59	-0.408	0.222	0.949	0.17	1	-0.000316070662984818	down	-0.119120501377251	ADAM10_NOTCH2	ADAM10_NOTCH2_CD8..T.cells_NK.cells	0.200365398957526	0.056670886734464	0.0113548848298277	0.236337889611916	0.0646178218489767	0.0152716396471059	0.272401410357726	0.260586388381787	0.266493899369756	-0.147724227774156	-0.653647025549361	0.373719385304946	0.672842964623019	0.254642228269569	0.135645109652633	-0.454035136386818	-0.769551078621726	0.240567732662594	0.773153970535393	0.155452748832195	0.0913357887172116	0.0305262073633979	-1.43461582482901	0.248568947854932	0.357114966238446	-0.000316070662984818	-0.119120501377251	0.468742925668191	0.0218618515685231	0.312371533546364	0.344912407321444	6.35710308334621	0.632696518180227	0.168834529918506	0.151287001116418	3.79182753942696	0.483899911160528	0.75	0.468742925668191	TRUE	0.43290424785048	MHNA
605993	GCA-(LGMA+LAMN+MHNA)/3	GCA	Macrophages	CD8..T.cells	CCN1	ITGAV	-1.1	0.156	-0.472	0.0744	1	0.652	1	0.0121494637602855	up	-0.244635866446197	CCN1_ITGAV	CCN1_ITGAV_Macrophages_CD8..T.cells	0.0807092389082758	0.153226513195338	0.0123667952605646	0.0423728813559322	0.170206766917293	0.00721215114056327	0.0811229763135111	0.299850372260767	0.190486674287139	-1.24126977089953	-1.12842706445412	0.167940611493517	0.834000320153674	0.104049943973107	0.0606090923643349	0.0289773750658204	0.18575240426808	0.552281710384477	0.326783147682357	0.580353934602946	0.627672475745598	0.0121494637602855	-0.244635866446197	0.466200316417663	0.177204485547221	0.00595563422851292	0.554321548195725	0.591267104081432	0.119425970771824	0.067339768586042	0.0556686226353125	3.60368682717475	0.359791328320526	0.167173245905689	0.204582699730552	5.85306022264951	0.47565653532202	0.5	0.591267104081432	TRUE	0.432903075039626	LAMN
605994	GCA-(LGMA+LAMN+MHNA)/3	GCA	Macrophages	CD8..T.cells	CCN1	ITGAV	-1.1	0.156	-0.472	0.0744	1	0.652	1	0.00595563422851292	down	0.554321548195725	CCN1_ITGAV	CCN1_ITGAV_Macrophages_CD8..T.cells	0.0807092389082758	0.153226513195338	0.0123667952605646	0.0423728813559322	0.170206766917293	0.00721215114056327	0.0811229763135111	0.299850372260767	0.190486674287139	-1.24126977089953	-1.12842706445412	0.167940611493517	0.834000320153674	0.104049943973107	0.0606090923643349	0.0289773750658204	0.18575240426808	0.552281710384477	0.326783147682357	0.580353934602946	0.627672475745598	0.0121494637602855	-0.244635866446197	0.466200316417663	0.177204485547221	0.00595563422851292	0.554321548195725	0.591267104081432	0.119425970771824	0.067339768586042	0.0556686226353125	3.60368682717475	0.359791328320526	0.167173245905689	0.204582699730552	5.85306022264951	0.47565653532202	0.5	0.591267104081432	TRUE	0.432903075039626	LAMN
605995	MHNA-(LGMA+LAMN+GCA)/3	MHNA	Endothelial	Fibroblasts	TYROBP	TREM1	0.356	-1.11	-0.377	0.8	1	0.204	1	-0.00161509613493413	up	-0.452929005860981	TYROBP_TREM1	TYROBP_TREM1_Endothelial_Fibroblasts	0.0615411101432905	0.0919475384753749	0.00565855359271748	0.0402930402930403	0.0523845233441139	0.00211073170983609	0.243146692749466	0.310731215249496	0.276938953999481	0.0344999646308681	0.0969100130080564	0.624539779093965	0.182987834160397	0.576956939330879	0.549683848247159	-0.766310514157252	-0.690369832574101	0.145324290334172	0.739242723679483	0.115522817103845	0.107707509881423	-0.00161509613493413	-0.452929005860981	0.428106295864012	0.0424478256767161	0.00790787162853802	-0.0563325149144477	0.480166397755292	0.149795435806347	0.0311807606163613	0.042691336143764	3.76881777433178	0.337599953172286	0.234324871940171	0.121802822987475	5.18793854413461	0.682888037735416	0.333333333333333	0.480166397755292	TRUE	0.432899776201458	LGMA
605996	MHNA-(LGMA+LAMN+GCA)/3	MHNA	Endothelial	Fibroblasts	TYROBP	TREM1	0.356	-1.11	-0.377	0.8	1	0.204	1	0.00790787162853802	down	-0.0563325149144477	TYROBP_TREM1	TYROBP_TREM1_Endothelial_Fibroblasts	0.0615411101432905	0.0919475384753749	0.00565855359271748	0.0402930402930403	0.0523845233441139	0.00211073170983609	0.243146692749466	0.310731215249496	0.276938953999481	0.0344999646308681	0.0969100130080564	0.624539779093965	0.182987834160397	0.576956939330879	0.549683848247159	-0.766310514157252	-0.690369832574101	0.145324290334172	0.739242723679483	0.115522817103845	0.107707509881423	-0.00161509613493413	-0.452929005860981	0.428106295864012	0.0424478256767161	0.00790787162853802	-0.0563325149144477	0.480166397755292	0.149795435806347	0.0311807606163613	0.042691336143764	3.76881777433178	0.337599953172286	0.234324871940171	0.121802822987475	5.18793854413461	0.682888037735416	0.333333333333333	0.480166397755292	TRUE	0.432899776201458	LGMA
605997	GCA-(LGMA+LAMN+MHNA)/3	GCA	Epithelial	Tregs	COL15A1	ITGB1	0.286	-0.254	0.016	0.841	0.973	0.496	1	0.00530264794277443	up	0.425808271795923	COL15A1_ITGB1	COL15A1_ITGB1_Epithelial_Tregs	0.0179348124907946	0.344601482920101	0.00618036298022176	0.0160541845493562	0.278217821782178	0.00446656025581099	0.635265500900704	0.298931809158155	0.467098655029429	0.0215083452017971	0.0752040042020878	0.597906995357772	0.149511765647511	0.557907795741956	0.534376500720346	-0.0773476541714899	-0.304518323509803	0.353665109593963	0.464292130794107	0.290873158462091	0.235132950053899	0.00530264794277443	0.425808271795923	0.588815554029552	0.110173353615661	0.00831211800060821	0.159812304519871	0.51949118663098	0.156083987629891	0.0219354385305812	0.0271137119524055	2.96602463875522	0.32871474672636	0.159554552599501	0.134194555582901	7.52338834910838	0.602870606570535	0	0.588815554029552	TRUE	0.432898488216261	MHNA
605998	GCA-(LGMA+LAMN+MHNA)/3	GCA	Epithelial	Tregs	COL15A1	ITGB1	0.286	-0.254	0.016	0.841	0.973	0.496	1	0.00831211800060821	down	0.159812304519871	COL15A1_ITGB1	COL15A1_ITGB1_Epithelial_Tregs	0.0179348124907946	0.344601482920101	0.00618036298022176	0.0160541845493562	0.278217821782178	0.00446656025581099	0.635265500900704	0.298931809158155	0.467098655029429	0.0215083452017971	0.0752040042020878	0.597906995357772	0.149511765647511	0.557907795741956	0.534376500720346	-0.0773476541714899	-0.304518323509803	0.353665109593963	0.464292130794107	0.290873158462091	0.235132950053899	0.00530264794277443	0.425808271795923	0.588815554029552	0.110173353615661	0.00831211800060821	0.159812304519871	0.51949118663098	0.156083987629891	0.0219354385305812	0.0271137119524055	2.96602463875522	0.32871474672636	0.159554552599501	0.134194555582901	7.52338834910838	0.602870606570535	0	0.588815554029552	TRUE	0.432898488216261	MHNA
605999	LAMN-(LGMA+MHNA+GCA)/3	LAMN	B.cells	Endothelial	MFAP5	NOTCH1	0.215	-0.159	0.028	0.78	1	0.724	1	0.00285719033329775	up	-2.47723149503824	MFAP5_NOTCH1	MFAP5_NOTCH1_B.cells_Endothelial	0.00531451757630017	0.14290802087532	0.000759487188736158	0.00633776792313378	0.158953474021967	0.0010074102289271	0.176990542322262	0.060706862958961	0.118848702640611	0.0231996604215467	0.10790539730952	0.570313750600288	0.198855450616296	0.560789178805827	0.557687690091244	-0.0223015679746536	-0.140261433802853	0.397165828242903	0.260375494071146	0.362603305785124	0.332083183614804	0.00285719033329775	-2.47723149503824	0.0578885304292878	0.0862320360714336	-0.00121889090841422	-0.898443652597774	0.32695503332874	0.00781736708334948	0.0141256548794278	0.0252429622710395	1.52252660376479	0.188181416579285	0.659264198559606	0.673664605176484	6.06383035414881	0.937176083546031	0	0.32695503332874	TRUE	0.432897774496123	LGMA
606000	LAMN-(LGMA+MHNA+GCA)/3	LAMN	B.cells	Endothelial	MFAP5	NOTCH1	0.215	-0.159	0.028	0.78	1	0.724	1	-0.00121889090841422	down	-0.898443652597774	MFAP5_NOTCH1	MFAP5_NOTCH1_B.cells_Endothelial	0.00531451757630017	0.14290802087532	0.000759487188736158	0.00633776792313378	0.158953474021967	0.0010074102289271	0.176990542322262	0.060706862958961	0.118848702640611	0.0231996604215467	0.10790539730952	0.570313750600288	0.198855450616296	0.560789178805827	0.557687690091244	-0.0223015679746536	-0.140261433802853	0.397165828242903	0.260375494071146	0.362603305785124	0.332083183614804	0.00285719033329775	-2.47723149503824	0.0578885304292878	0.0862320360714336	-0.00121889090841422	-0.898443652597774	0.32695503332874	0.00781736708334948	0.0141256548794278	0.0252429622710395	1.52252660376479	0.188181416579285	0.659264198559606	0.673664605176484	6.06383035414881	0.937176083546031	0	0.32695503332874	TRUE	0.432897774496123	LGMA
606001	LAMN-(LGMA+MHNA+GCA)/3	LAMN	Macrophages	Epithelial	SERPINE1	F12	1.75	-2.47	-0.36	0.000852	0.184	0.0956	1	-0.000914902846850859	up	-0.580770861603752	SERPINE1_F12	SERPINE1_F12_Macrophages_Epithelial	0.629136228179031	0.00535248788077178	0.00336744403668273	0.399031007751938	0.00772200772200772	0.00308132052318099	0.202118009648158	0.224577196182587	0.213347602915372	5.37173070915827	3.0695604052333	0.883864254842324	0.98027052985433	0.960140867616456	0.984672642868577	-2.51826900607803	-1.0195421077239	0.0567732662594323	0.855821056413942	0.0454545454545455	0.0542130794107079	-0.000914902846850859	-0.580770861603752	0.404725735688268	0.0493028002987973	0.00414116778641881	-0.588803507354283	0.383290102431971	0.0911997032242473	0.29483523489877	0.45441450227098	9.07962447543354	0.752026585256822	0.0840011609041456	0.130539405534271	1.16494797594515	0.234415186579314	0	0.404725735688268	TRUE	0.432896205311805	GCA
606002	LAMN-(LGMA+MHNA+GCA)/3	LAMN	Macrophages	Epithelial	SERPINE1	F12	1.75	-2.47	-0.36	0.000852	0.184	0.0956	1	0.00414116778641881	down	-0.588803507354283	SERPINE1_F12	SERPINE1_F12_Macrophages_Epithelial	0.629136228179031	0.00535248788077178	0.00336744403668273	0.399031007751938	0.00772200772200772	0.00308132052318099	0.202118009648158	0.224577196182587	0.213347602915372	5.37173070915827	3.0695604052333	0.883864254842324	0.98027052985433	0.960140867616456	0.984672642868577	-2.51826900607803	-1.0195421077239	0.0567732662594323	0.855821056413942	0.0454545454545455	0.0542130794107079	-0.000914902846850859	-0.580770861603752	0.404725735688268	0.0493028002987973	0.00414116778641881	-0.588803507354283	0.383290102431971	0.0911997032242473	0.29483523489877	0.45441450227098	9.07962447543354	0.752026585256822	0.0840011609041456	0.130539405534271	1.16494797594515	0.234415186579314	0	0.404725735688268	TRUE	0.432896205311805	GCA
606003	LGMA-(LAMN+MHNA+GCA)/3	LGMA	CD8..T.cells	Endothelial	LGALS9	CD47	-0.355	0.139	-0.108	0.482	0.979	0.735	1	0.0202658847469471	up	0.735730694022168	LGALS9_CD47	LGALS9_CD47_CD8..T.cells_Endothelial	0.0228643140453416	0.133988797927528	0.00306356195437282	0.0300310605867473	0.151091489678887	0.00453743768068856	0.272401410357726	0.623093931583111	0.447747670970418	-0.112518301425208	-0.31695296176115	0.325956459100368	0.445373779414119	0.273731391067712	0.24063550504242	0.0185860598672969	0.133712660915805	0.543118936399569	0.249730506647503	0.560770750988142	0.58652982393101	0.0202658847469471	0.735730694022168	0.645496206860913	0.256665201370416	0.00141937676736443	-0.632759620820177	0.375292849079492	0.048858880748769	0.035964147370743	0.0482770250054666	3.10771343778357	0.246981553970902	0.171771500624712	0.126984352958774	5.85741736278226	0.640329851356546	0	0.645496206860913	TRUE	0.432895995350008	MHNA
606004	LGMA-(LAMN+MHNA+GCA)/3	LGMA	CD8..T.cells	Endothelial	LGALS9	CD47	-0.355	0.139	-0.108	0.482	0.979	0.735	1	0.00141937676736443	down	-0.632759620820177	LGALS9_CD47	LGALS9_CD47_CD8..T.cells_Endothelial	0.0228643140453416	0.133988797927528	0.00306356195437282	0.0300310605867473	0.151091489678887	0.00453743768068856	0.272401410357726	0.623093931583111	0.447747670970418	-0.112518301425208	-0.31695296176115	0.325956459100368	0.445373779414119	0.273731391067712	0.24063550504242	0.0185860598672969	0.133712660915805	0.543118936399569	0.249730506647503	0.560770750988142	0.58652982393101	0.0202658847469471	0.735730694022168	0.645496206860913	0.256665201370416	0.00141937676736443	-0.632759620820177	0.375292849079492	0.048858880748769	0.035964147370743	0.0482770250054666	3.10771343778357	0.246981553970902	0.171771500624712	0.126984352958774	5.85741736278226	0.640329851356546	0	0.645496206860913	TRUE	0.432895995350008	MHNA
606005	GCA-(LGMA+LAMN+MHNA)/3	GCA	iCAFs	Macrophages	CNTN4	PTPRG	-0.424	-0.535	-0.4795	0.471	0.892	0.406	1	0.00186996506391023	up	-0.834547158656431	CNTN4_PTPRG	CNTN4_PTPRG_iCAFs_Macrophages	0.744393556359624	0.113057830345883	0.0841595204054746	0.592063492063492	0.076271186440678	0.0451573849878935	0.154589017934036	0.0811229763135111	0.117855997123773	-0.138639135377348	-0.326979092871104	0.303965903633744	0.454398111093325	0.258604129982392	0.237033776212582	-0.209438572036201	-0.391473966422806	0.25550215594682	0.546577434423284	0.218514193316565	0.197875494071146	0.00186996506391023	-0.834547158656431	0.358313455844989	0.0765669846019257	0.0120515576389127	-0.515129909495899	0.39669407246038	0.214255591832709	0.784496052286752	0.870023985628786	8.70515286150049	0.904125860772336	0.0699023465969723	0.0806036634340316	3.56274280765036	0.332919014422802	0.5	0.39669407246038	TRUE	0.432895929561393	LAMN
606006	GCA-(LGMA+LAMN+MHNA)/3	GCA	iCAFs	Macrophages	CNTN4	PTPRG	-0.424	-0.535	-0.4795	0.471	0.892	0.406	1	0.0120515576389127	down	-0.515129909495899	CNTN4_PTPRG	CNTN4_PTPRG_iCAFs_Macrophages	0.744393556359624	0.113057830345883	0.0841595204054746	0.592063492063492	0.076271186440678	0.0451573849878935	0.154589017934036	0.0811229763135111	0.117855997123773	-0.138639135377348	-0.326979092871104	0.303965903633744	0.454398111093325	0.258604129982392	0.237033776212582	-0.209438572036201	-0.391473966422806	0.25550215594682	0.546577434423284	0.218514193316565	0.197875494071146	0.00186996506391023	-0.834547158656431	0.358313455844989	0.0765669846019257	0.0120515576389127	-0.515129909495899	0.39669407246038	0.214255591832709	0.784496052286752	0.870023985628786	8.70515286150049	0.904125860772336	0.0699023465969723	0.0806036634340316	3.56274280765036	0.332919014422802	0.5	0.39669407246038	TRUE	0.432895929561393	LAMN
606007	GCA-(LGMA+LAMN+MHNA)/3	GCA	Epithelial	Macrophages	MMP7	CD44	-1.45	-0.528	-0.989	0.219	0.608	0.292	1	0.00231245011383525	up	-0.630066667208673	MMP7_CD44	MMP7_CD44_Epithelial_Macrophages	0.227262449767814	1.10681158002123	0.251536711107011	0.140625	0.722457627118644	0.101595603813559	0.635265500900704	0.0811229763135111	0.358194238607107	-0.956356033481828	-0.659555885159882	0.127901392668481	0.675864414919161	0.120898031054906	0.134344485352969	-0.282277854435235	-0.534617148551582	0.257298778296802	0.655812073302192	0.195472511678045	0.145144628099174	0.00231245011383525	-0.630066667208673	0.395710194239334	0.0808989652699919	0.0139768643437643	0.0717452692256379	0.503468514521987	0.244206116626965	0.23806934617342	0.327068710832587	4.01012348533811	0.439248902839803	0.702345632208831	0.766153656802882	9.40378694820166	0.855861129273524	0.5	0.503468514521987	TRUE	0.432895125244369	LAMN
606008	GCA-(LGMA+LAMN+MHNA)/3	GCA	Epithelial	Macrophages	MMP7	CD44	-1.45	-0.528	-0.989	0.219	0.608	0.292	1	0.0139768643437643	down	0.0717452692256379	MMP7_CD44	MMP7_CD44_Epithelial_Macrophages	0.227262449767814	1.10681158002123	0.251536711107011	0.140625	0.722457627118644	0.101595603813559	0.635265500900704	0.0811229763135111	0.358194238607107	-0.956356033481828	-0.659555885159882	0.127901392668481	0.675864414919161	0.120898031054906	0.134344485352969	-0.282277854435235	-0.534617148551582	0.257298778296802	0.655812073302192	0.195472511678045	0.145144628099174	0.00231245011383525	-0.630066667208673	0.395710194239334	0.0808989652699919	0.0139768643437643	0.0717452692256379	0.503468514521987	0.244206116626965	0.23806934617342	0.327068710832587	4.01012348533811	0.439248902839803	0.702345632208831	0.766153656802882	9.40378694820166	0.855861129273524	0.5	0.503468514521987	TRUE	0.432895125244369	LAMN
606009	LAMN-(LGMA+MHNA+GCA)/3	LAMN	B.cells	CD8..T.cells	LAMA4	ITGAV	-1.43	0.483	-0.4735	0.162	1	0.16	1	0.0162578469101989	up	1.02271626137318	LAMA4_ITGAV	LAMA4_ITGAV_B.cells_CD8..T.cells	0.00836779104289922	0.198449177735233	0.0016605812519236	0.0108832224685883	0.22282114123803	0.00242501205079822	0.176990542322262	0.523461688274655	0.350226115298458	-1.13039352920404	-0.790484985457369	0.129562189851129	0.733131903313591	0.10997278693773	0.106871298223147	0.384410048377188	0.795880017344075	0.688847466762487	0.783259971254042	0.777623068630974	0.86949784405318	0.0162578469101989	1.02271626137318	0.697982016676763	0.21742603966628	0.0217849598356268	1.0104601058699	0.67425568796488	0.365670690056042	0.0145341650832933	0.0180275583324768	1.92852172492238	0.23717057187957	0.223723431351653	0.279410477103173	6.30606026445681	0.548378822096256	0	0.697982016676763	TRUE	0.432894692745011	LGMA
606010	LAMN-(LGMA+MHNA+GCA)/3	LAMN	B.cells	CD8..T.cells	LAMA4	ITGAV	-1.43	0.483	-0.4735	0.162	1	0.16	1	0.0217849598356268	down	1.0104601058699	LAMA4_ITGAV	LAMA4_ITGAV_B.cells_CD8..T.cells	0.00836779104289922	0.198449177735233	0.0016605812519236	0.0108832224685883	0.22282114123803	0.00242501205079822	0.176990542322262	0.523461688274655	0.350226115298458	-1.13039352920404	-0.790484985457369	0.129562189851129	0.733131903313591	0.10997278693773	0.106871298223147	0.384410048377188	0.795880017344075	0.688847466762487	0.783259971254042	0.777623068630974	0.86949784405318	0.0162578469101989	1.02271626137318	0.697982016676763	0.21742603966628	0.0217849598356268	1.0104601058699	0.67425568796488	0.365670690056042	0.0145341650832933	0.0180275583324768	1.92852172492238	0.23717057187957	0.223723431351653	0.279410477103173	6.30606026445681	0.548378822096256	0	0.697982016676763	TRUE	0.432894692745011	LGMA
606011	GCA-(LGMA+LAMN+MHNA)/3	GCA	Fibroblasts	Macrophages	BMP6	BMPR2	-1.49	0.317	-0.5865	0.277	1	0.602	1	0.000115190998365083	up	-1.64546057451817	BMP6_BMPR2	BMP6_BMPR2_Fibroblasts_Macrophages	0.00285562477728808	0.477150027329546	0.00136256144052593	0.00322997416020672	0.468220338983051	0.00151233959619848	0.570070300444639	0.0811229763135111	0.325596638379075	-0.830705144093972	-0.557520230935551	0.124599807907796	0.622398751400672	0.130262526012486	0.158456058908276	0.0698679122712696	0.220403508742175	0.625583902263744	0.369789795185052	0.633444125044916	0.650803988501617	0.000115190998365083	-1.64546057451817	0.210008272016761	0.0593875401663375	0.017693026918009	1.20451210030888	0.709560969545031	0.302015617336089	0.0251564801828447	0.0268611944687348	0.942118772694658	0.163215545877782	0.468648995983961	0.557893211632227	7.29057850263373	0.728421197991676	0	0.709560969545031	TRUE	0.432894471310037	LAMN
606012	GCA-(LGMA+LAMN+MHNA)/3	GCA	Fibroblasts	Macrophages	BMP6	BMPR2	-1.49	0.317	-0.5865	0.277	1	0.602	1	0.017693026918009	down	1.20451210030888	BMP6_BMPR2	BMP6_BMPR2_Fibroblasts_Macrophages	0.00285562477728808	0.477150027329546	0.00136256144052593	0.00322997416020672	0.468220338983051	0.00151233959619848	0.570070300444639	0.0811229763135111	0.325596638379075	-0.830705144093972	-0.557520230935551	0.124599807907796	0.622398751400672	0.130262526012486	0.158456058908276	0.0698679122712696	0.220403508742175	0.625583902263744	0.369789795185052	0.633444125044916	0.650803988501617	0.000115190998365083	-1.64546057451817	0.210008272016761	0.0593875401663375	0.017693026918009	1.20451210030888	0.709560969545031	0.302015617336089	0.0251564801828447	0.0268611944687348	0.942118772694658	0.163215545877782	0.468648995983961	0.557893211632227	7.29057850263373	0.728421197991676	0	0.709560969545031	TRUE	0.432894471310037	LAMN
606013	MHNA-(LGMA+LAMN+GCA)/3	MHNA	B.cells	CD8..T.cells	VCAM1	EZR	0.471	-0.473	-0.001	0.664	1	0.12	0.935	0.0114606012867921	up	0.764996618647014	VCAM1_EZR	VCAM1_EZR_B.cells_CD8..T.cells	0.00512906737696291	0.791031160918942	0.00405725212163044	0.00590186950837241	0.708337899011094	0.00418051784779815	0.714769094866929	0.223068359731449	0.468918727299189	0.0837588346176637	0.177831920631982	0.663818632943813	0.295801984952777	0.629262045781975	0.60711141347847	-0.435547270619473	-0.920818753952375	0.273356090549766	0.8274568810636	0.158596837944664	0.0665648580668343	0.0114606012867921	0.764996618647014	0.650848551817222	0.170460440932301	0.016425406479461	0.509778250093829	0.583163019985092	0.282296215082532	0.0164343195085773	0.0185683706250093	1.38754307512815	0.186213896228538	0.548827703762514	0.803376220559009	8.48787379405056	0.738428918432737	0	0.650848551817222	TRUE	0.432893975272352	LGMA
606014	MHNA-(LGMA+LAMN+GCA)/3	MHNA	B.cells	CD8..T.cells	VCAM1	EZR	0.471	-0.473	-0.001	0.664	1	0.12	0.935	0.016425406479461	down	0.509778250093829	VCAM1_EZR	VCAM1_EZR_B.cells_CD8..T.cells	0.00512906737696291	0.791031160918942	0.00405725212163044	0.00590186950837241	0.708337899011094	0.00418051784779815	0.714769094866929	0.223068359731449	0.468918727299189	0.0837588346176637	0.177831920631982	0.663818632943813	0.295801984952777	0.629262045781975	0.60711141347847	-0.435547270619473	-0.920818753952375	0.273356090549766	0.8274568810636	0.158596837944664	0.0665648580668343	0.0114606012867921	0.764996618647014	0.650848551817222	0.170460440932301	0.016425406479461	0.509778250093829	0.583163019985092	0.282296215082532	0.0164343195085773	0.0185683706250093	1.38754307512815	0.186213896228538	0.548827703762514	0.803376220559009	8.48787379405056	0.738428918432737	0	0.650848551817222	TRUE	0.432893975272352	LGMA
606015	LAMN-(LGMA+MHNA+GCA)/3	LAMN	Epithelial	NK.cells	SPON2	ITGB1	-0.56	0.335	-0.1125	0.627	1	0.271	1	0.00457711471332441	up	-1.70415600731302	SPON2_ITGB1	SPON2_ITGB1_Epithelial_NK.cells	0.0355007249783563	0.387000834398826	0.0137388101883871	0.0415057915057915	0.363538382776925	0.0150889483198917	0.224577196182587	0.439766549598653	0.33217187289062	-0.113530177134799	-0.202732459169284	0.266347846966544	0.325716343845046	0.273331198975508	0.297502801344645	0.189955287557074	0.567030709125594	0.632658102766798	0.675664750269493	0.712854832914121	0.811871182177506	0.00457711471332441	-1.70415600731302	0.199273664868516	0.10307029798802	0.00238012827118664	-1.50520770670813	0.216562064449386	0.0638045575408535	0.0499299494886511	0.0635565757144704	2.51600777697096	0.29511911644892	0.20307741832234	0.263838381559375	7.59080973314108	0.615036096571049	0.5	0.216562064449386	TRUE	0.432892226199473	MHNA
606016	LAMN-(LGMA+MHNA+GCA)/3	LAMN	Epithelial	NK.cells	SPON2	ITGB1	-0.56	0.335	-0.1125	0.627	1	0.271	1	0.00238012827118664	down	-1.50520770670813	SPON2_ITGB1	SPON2_ITGB1_Epithelial_NK.cells	0.0355007249783563	0.387000834398826	0.0137388101883871	0.0415057915057915	0.363538382776925	0.0150889483198917	0.224577196182587	0.439766549598653	0.33217187289062	-0.113530177134799	-0.202732459169284	0.266347846966544	0.325716343845046	0.273331198975508	0.297502801344645	0.189955287557074	0.567030709125594	0.632658102766798	0.675664750269493	0.712854832914121	0.811871182177506	0.00457711471332441	-1.70415600731302	0.199273664868516	0.10307029798802	0.00238012827118664	-1.50520770670813	0.216562064449386	0.0638045575408535	0.0499299494886511	0.0635565757144704	2.51600777697096	0.29511911644892	0.20307741832234	0.263838381559375	7.59080973314108	0.615036096571049	0.5	0.216562064449386	TRUE	0.432892226199473	MHNA
606017	LAMN-(LGMA+MHNA+GCA)/3	LAMN	iCAFs	Fibroblasts	SERPINF1	LRP6	-0.309	-1.02	-0.6645	0.559	1	0.141	1	0.014655083789297	up	-0.0880457553568829	SERPINF1_LRP6	SERPINF1_LRP6_iCAFs_Fibroblasts	0.638710141225642	0.0343162660888123	0.021918147159922	0.570890000374658	0.0415164426963837	0.023701321986493	0.900388818556685	0.20634857114243	0.553368694849558	-0.0780497513630952	-0.252588192113577	0.341283816231791	0.380882823755403	0.296662397951017	0.271490315351369	-0.867796505091513	-0.85078088734462	0.156553180021559	0.803202479338843	0.10698886094143	0.0773670499461013	0.014655083789297	-0.0880457553568829	0.494838546784224	0.201734800252851	0.00127750225065238	-0.0332538340340305	0.484365268935859	0.0466518473344306	0.592656658251324	1.001	8.64364141398377	0.867780577930155	0.121117546390355	0.118994100294985	4.05789359140264	0.594938891087164	0	0.494838546784224	TRUE	0.432891853923082	GCA
606018	LAMN-(LGMA+MHNA+GCA)/3	LAMN	iCAFs	Fibroblasts	SERPINF1	LRP6	-0.309	-1.02	-0.6645	0.559	1	0.141	1	0.00127750225065238	down	-0.0332538340340305	SERPINF1_LRP6	SERPINF1_LRP6_iCAFs_Fibroblasts	0.638710141225642	0.0343162660888123	0.021918147159922	0.570890000374658	0.0415164426963837	0.023701321986493	0.900388818556685	0.20634857114243	0.553368694849558	-0.0780497513630952	-0.252588192113577	0.341283816231791	0.380882823755403	0.296662397951017	0.271490315351369	-0.867796505091513	-0.85078088734462	0.156553180021559	0.803202479338843	0.10698886094143	0.0773670499461013	0.014655083789297	-0.0880457553568829	0.494838546784224	0.201734800252851	0.00127750225065238	-0.0332538340340305	0.484365268935859	0.0466518473344306	0.592656658251324	1.001	8.64364141398377	0.867780577930155	0.121117546390355	0.118994100294985	4.05789359140264	0.594938891087164	0	0.494838546784224	TRUE	0.432891853923082	GCA
606019	LAMN-(LGMA+MHNA+GCA)/3	LAMN	CD8..T.cells	iCAFs	PLTP	ABCA1	0.262	-0.226	0.018	0.76	1	0.634	1	0.00806597169360452	up	-0.582681186753449	PLTP_ABCA1	PLTP_ABCA1_CD8..T.cells_iCAFs	0.00970632015404383	0.374258545318893	0.0036326732612519	0.0133166842464479	0.395788842681054	0.00527059504625061	0.523461688274655	0.900388818556685	0.71192525341567	0.0312268388224327	0.119186407719209	0.588542500400192	0.215423403233552	0.572834960781175	0.566291820073635	-0.0447278277187284	-0.197910742118267	0.365590190441969	0.341964606539705	0.324649658641753	0.29453377650018	0.00806597169360452	-0.582681186753449	0.404376362849004	0.13722661805981	0.00469061835859958	0.341778216225992	0.552597559844749	0.0997470858017085	0.00739963038725962	0.0158259818193822	1.94718232285204	0.149605619405802	0.366490342803633	0.513269061829166	7.80866440576043	0.771212673697236	0	0.552597559844749	TRUE	0.432889999391959	LGMA
606020	LAMN-(LGMA+MHNA+GCA)/3	LAMN	CD8..T.cells	iCAFs	PLTP	ABCA1	0.262	-0.226	0.018	0.76	1	0.634	1	0.00469061835859958	down	0.341778216225992	PLTP_ABCA1	PLTP_ABCA1_CD8..T.cells_iCAFs	0.00970632015404383	0.374258545318893	0.0036326732612519	0.0133166842464479	0.395788842681054	0.00527059504625061	0.523461688274655	0.900388818556685	0.71192525341567	0.0312268388224327	0.119186407719209	0.588542500400192	0.215423403233552	0.572834960781175	0.566291820073635	-0.0447278277187284	-0.197910742118267	0.365590190441969	0.341964606539705	0.324649658641753	0.29453377650018	0.00806597169360452	-0.582681186753449	0.404376362849004	0.13722661805981	0.00469061835859958	0.341778216225992	0.552597559844749	0.0997470858017085	0.00739963038725962	0.0158259818193822	1.94718232285204	0.149605619405802	0.366490342803633	0.513269061829166	7.80866440576043	0.771212673697236	0	0.552597559844749	TRUE	0.432889999391959	LGMA
606021	MHNA-(LGMA+LAMN+GCA)/3	MHNA	SPP1..macrophages	SPP1..macrophages	CD9	CLDN1	0.411	-2.28	-0.9345	0.545	0.982	0.988	1	-0.00480438957429525	up	0.10160772664027	CD9_CLDN1	CD9_CLDN1_SPP1..macrophages_SPP1..macrophages	0.420266033244888	0.00800291996711111	0.0033633554289541	0.284998728705823	0.00885668276972625	0.00252414332992274	0.718445157367712	0.718445157367712	0.718445157367712	0.1083410375643	0.263603497723358	0.644289258844245	0.39192812550024	0.645749959980791	0.658336001280615	-0.0119541663402079	-0.00524305541237188	0.0629940711462451	0.0255569529284944	0.388833992094862	0.451872978799856	-0.00480438957429525	0.10160772664027	0.529523624082349	0.0112242678944959	0.0129520528788872	-0.00071544670160097	0.490285212867673	0.228263907985144	0.318456941217188	0.33296236018651	8.24414737327696	0.753103083346173	0.0300224654075108	0.0310788899241343	1.26973681700728	0.189519330954185	0	0.529523624082349	TRUE	0.432889489712398	LGMA
606022	MHNA-(LGMA+LAMN+GCA)/3	MHNA	SPP1..macrophages	SPP1..macrophages	CD9	CLDN1	0.411	-2.28	-0.9345	0.545	0.982	0.988	1	0.0129520528788872	down	-0.00071544670160097	CD9_CLDN1	CD9_CLDN1_SPP1..macrophages_SPP1..macrophages	0.420266033244888	0.00800291996711111	0.0033633554289541	0.284998728705823	0.00885668276972625	0.00252414332992274	0.718445157367712	0.718445157367712	0.718445157367712	0.1083410375643	0.263603497723358	0.644289258844245	0.39192812550024	0.645749959980791	0.658336001280615	-0.0119541663402079	-0.00524305541237188	0.0629940711462451	0.0255569529284944	0.388833992094862	0.451872978799856	-0.00480438957429525	0.10160772664027	0.529523624082349	0.0112242678944959	0.0129520528788872	-0.00071544670160097	0.490285212867673	0.228263907985144	0.318456941217188	0.33296236018651	8.24414737327696	0.753103083346173	0.0300224654075108	0.0310788899241343	1.26973681700728	0.189519330954185	0	0.529523624082349	TRUE	0.432889489712398	LGMA
606023	MHNA-(LGMA+LAMN+GCA)/3	MHNA	B.cells	Fibroblasts	HLA.B	KLRD1	0.165	-0.674	-0.2545	0.649	1	0.444	1	-0.00207800663456122	up	-0.742380434026258	HLA.B_KLRD1	HLA.B_KLRD1_B.cells_Fibroblasts	2.01731225508669	0.0282911032659173	0.0570719893282581	0.976502342684189	0.0262572413547997	0.0256402576953861	0.714769094866929	0.310731215249496	0.512750155058213	0.0309796250279391	0.187755303199631	0.549223627341124	0.308928285577077	0.572594845525852	0.613954698255162	-0.237663878142746	-0.35261702988538	0.219614624505929	0.513160258713618	0.208542939274165	0.213281530722242	-0.00207800663456122	-0.742380434026258	0.375169513189407	0.0379158774543542	0.00755736991478629	-0.201737180101187	0.45371187631465	0.144342948552396	0.692038011143583	0.948855292557846	10.8937037684127	0.766969211898889	0.0686825728572277	0.0857453128458248	2.90238211336504	0.362168440023511	0	0.45371187631465	TRUE	0.432888503390778	GCA
606024	MHNA-(LGMA+LAMN+GCA)/3	MHNA	B.cells	Fibroblasts	HLA.B	KLRD1	0.165	-0.674	-0.2545	0.649	1	0.444	1	0.00755736991478629	down	-0.201737180101187	HLA.B_KLRD1	HLA.B_KLRD1_B.cells_Fibroblasts	2.01731225508669	0.0282911032659173	0.0570719893282581	0.976502342684189	0.0262572413547997	0.0256402576953861	0.714769094866929	0.310731215249496	0.512750155058213	0.0309796250279391	0.187755303199631	0.549223627341124	0.308928285577077	0.572594845525852	0.613954698255162	-0.237663878142746	-0.35261702988538	0.219614624505929	0.513160258713618	0.208542939274165	0.213281530722242	-0.00207800663456122	-0.742380434026258	0.375169513189407	0.0379158774543542	0.00755736991478629	-0.201737180101187	0.45371187631465	0.144342948552396	0.692038011143583	0.948855292557846	10.8937037684127	0.766969211898889	0.0686825728572277	0.0857453128458248	2.90238211336504	0.362168440023511	0	0.45371187631465	TRUE	0.432888503390778	GCA
606025	GCA-(LGMA+LAMN+MHNA)/3	GCA	iCAFs	Macrophages	SYT1	CACNA1C	0.149	-1.04	-0.4455	0.862	0.983	0.283	1	0.00345909170793749	up	-0.100182467242606	SYT1_CACNA1C	SYT1_CACNA1C_iCAFs_Macrophages	0.0528807026823634	0.0303688045631874	0.00160592372492471	0.0645502645502646	0.0254237288135593	0.00164110842076944	0.154589017934036	0.0811229763135111	0.117855997123773	0.00960941739211779	0.0644927341752872	0.54230030414599	0.132383544101169	0.53285577076997	0.525872418761005	-0.570142107054738	-0.54821356447571	0.153588753144089	0.665603665109594	0.136633129716134	0.140450952209845	0.00345909170793749	-0.100182467242606	0.492618905017205	0.0921247213033157	0.0131192457468366	-0.189675451991678	0.455906353668416	0.230864799637536	0.344158698923698	0.595311235267237	4.3277533671119	0.681239042865054	0.0359574129130567	0.034950880974757	2.5356086753661	0.275914926430689	0.5	0.492618905017205	TRUE	0.432887106989712	LAMN
606026	GCA-(LGMA+LAMN+MHNA)/3	GCA	iCAFs	Macrophages	SYT1	CACNA1C	0.149	-1.04	-0.4455	0.862	0.983	0.283	1	0.0131192457468366	down	-0.189675451991678	SYT1_CACNA1C	SYT1_CACNA1C_iCAFs_Macrophages	0.0528807026823634	0.0303688045631874	0.00160592372492471	0.0645502645502646	0.0254237288135593	0.00164110842076944	0.154589017934036	0.0811229763135111	0.117855997123773	0.00960941739211779	0.0644927341752872	0.54230030414599	0.132383544101169	0.53285577076997	0.525872418761005	-0.570142107054738	-0.54821356447571	0.153588753144089	0.665603665109594	0.136633129716134	0.140450952209845	0.00345909170793749	-0.100182467242606	0.492618905017205	0.0921247213033157	0.0131192457468366	-0.189675451991678	0.455906353668416	0.230864799637536	0.344158698923698	0.595311235267237	4.3277533671119	0.681239042865054	0.0359574129130567	0.034950880974757	2.5356086753661	0.275914926430689	0.5	0.492618905017205	TRUE	0.432887106989712	LAMN
606027	GCA-(LGMA+LAMN+MHNA)/3	GCA	NK.cells	C1Qhi.monocytes	HP	ITGAM	-2.95	0.0418	-1.4541	1	1	0.936	1	0.0177831253573652	up	0.930729378236183	HP_ITGAM	HP_ITGAM_NK.cells_C1Qhi.monocytes	0	0.345694083120919	0	0	0.380837359098229	0	0.397778729953697	0.0295087282581602	0.213643729105928	0	0	0.0568873059068353	0.0101448695373779	0.464883143909076	0.464883143909076	0.0012006695227472	0.0287241512618947	0.493240208408193	0.0694394538268056	0.494789795185052	0.497911426518146	0.0177831253573652	0.930729378236183	0.681158849928533	0.232358695012854	0.00895655209842833	-0.280398123563664	0.439400522461618	0.166108956314822	0.001	0.001	0	0.001	0.758972272804528	0.701771886836498	7.0255029511733	0.942245810852776	0	0.681158849928533	TRUE	0.432884673300443	LGMA
606028	GCA-(LGMA+LAMN+MHNA)/3	GCA	NK.cells	C1Qhi.monocytes	HP	ITGAM	-2.95	0.0418	-1.4541	1	1	0.936	1	0.00895655209842833	down	-0.280398123563664	HP_ITGAM	HP_ITGAM_NK.cells_C1Qhi.monocytes	0	0.345694083120919	0	0	0.380837359098229	0	0.397778729953697	0.0295087282581602	0.213643729105928	0	0	0.0568873059068353	0.0101448695373779	0.464883143909076	0.464883143909076	0.0012006695227472	0.0287241512618947	0.493240208408193	0.0694394538268056	0.494789795185052	0.497911426518146	0.0177831253573652	0.930729378236183	0.681158849928533	0.232358695012854	0.00895655209842833	-0.280398123563664	0.439400522461618	0.166108956314822	0.001	0.001	0	0.001	0.758972272804528	0.701771886836498	7.0255029511733	0.942245810852776	0	0.681158849928533	TRUE	0.432884673300443	LGMA
606029	LGMA-(LAMN+MHNA+GCA)/3	LGMA	Fibroblasts	iCAFs	NID1	PTPRF	-0.846	-0.00388	-0.42494	0.108	1	0.995	1	0.0035992883453968	up	-1.00836486264825	NID1_PTPRF	NID1_PTPRF_Fibroblasts_iCAFs	0.0412470148124201	0.0994206398296795	0.00410080460371508	0.0438942337195086	0.138110944016907	0.0060622740559001	0.231631743788032	0.262803994133876	0.247217868960954	-0.817723502858041	-0.96657624451305	0.205738754602209	0.791419881543141	0.131263006242997	0.0803785817192252	-8.44644670658524e-06	-0.00217691925427455	0.471478620194035	0.0205713259072943	0.455084441250449	0.45452299676608	0.0035992883453968	-1.00836486264825	0.32652452987721	0.0934972628689675	0.00566010690493659	-0.923719104127526	0.322356487789937	0.114828678086015	0.176562214541191	0.160495504856134	3.28397820725873	0.487722299353395	0.394409421724798	0.429135661285206	5.15146840514842	0.710559183408563	0.5	0.32652452987721	TRUE	0.432884634414535	GCA
606030	LGMA-(LAMN+MHNA+GCA)/3	LGMA	Fibroblasts	iCAFs	NID1	PTPRF	-0.846	-0.00388	-0.42494	0.108	1	0.995	1	0.00566010690493659	down	-0.923719104127526	NID1_PTPRF	NID1_PTPRF_Fibroblasts_iCAFs	0.0412470148124201	0.0994206398296795	0.00410080460371508	0.0438942337195086	0.138110944016907	0.0060622740559001	0.231631743788032	0.262803994133876	0.247217868960954	-0.817723502858041	-0.96657624451305	0.205738754602209	0.791419881543141	0.131263006242997	0.0803785817192252	-8.44644670658524e-06	-0.00217691925427455	0.471478620194035	0.0205713259072943	0.455084441250449	0.45452299676608	0.0035992883453968	-1.00836486264825	0.32652452987721	0.0934972628689675	0.00566010690493659	-0.923719104127526	0.322356487789937	0.114828678086015	0.176562214541191	0.160495504856134	3.28397820725873	0.487722299353395	0.394409421724798	0.429135661285206	5.15146840514842	0.710559183408563	0.5	0.32652452987721	TRUE	0.432884634414535	GCA
606031	MHNA-(LGMA+LAMN+GCA)/3	MHNA	CD8..T.cells	iCAFs	VCAN	ITGB1	-2.16	0.504	-0.828	0.0665	0.902	0.336	0.886	0.0355037894542597	up	0.438793358043167	VCAN_ITGB1	VCAN_ITGB1_CD8..T.cells_iCAFs	0.00243209537038577	0.84129436992421	0.00204610814222429	0.00300751879699248	NA	NA	0.223068359731449	0.001	0.112034179865725	-2.54270524614529	-1.1771783546969	0.0835400992476389	0.84586601568753	0.0613494477349128	0.0551464703057468	0.238725004195519	0.473660722610156	0.696393280632411	0.612154150197628	0.732887172116421	0.778476464247215	0.0355037894542597	0.438793358043167	0.59119035208475	0.405846080193548	-0.000533354154835158	-0.19138274763243	0.455595733035469	0.018481738367002	0.00159616001343581	0.00282669997909405	0.690925028519436	0.001	0.66940899783592	NA	9.6239575889268	0.981896555815391	0	0.59119035208475	TRUE	0.432884557293936	LAMN
606032	MHNA-(LGMA+LAMN+GCA)/3	MHNA	CD8..T.cells	iCAFs	VCAN	ITGB1	-2.16	0.504	-0.828	0.0665	0.902	0.336	0.886	-0.000533354154835158	down	-0.19138274763243	VCAN_ITGB1	VCAN_ITGB1_CD8..T.cells_iCAFs	0.00243209537038577	0.84129436992421	0.00204610814222429	0.00300751879699248	NA	NA	0.223068359731449	0.001	0.112034179865725	-2.54270524614529	-1.1771783546969	0.0835400992476389	0.84586601568753	0.0613494477349128	0.0551464703057468	0.238725004195519	0.473660722610156	0.696393280632411	0.612154150197628	0.732887172116421	0.778476464247215	0.0355037894542597	0.438793358043167	0.59119035208475	0.405846080193548	-0.000533354154835158	-0.19138274763243	0.455595733035469	0.018481738367002	0.00159616001343581	0.00282669997909405	0.690925028519436	0.001	0.66940899783592	NA	9.6239575889268	0.981896555815391	0	0.59119035208475	TRUE	0.432884557293936	LAMN
606033	LGMA-(LAMN+MHNA+GCA)/3	LGMA	Fibroblasts	B.cells	JAG1	NOTCH1	-0.585	0.458	-0.0635	0.269	1	0.363	0.781	0.073795840625867	up	-1.20381103682762	JAG1_NOTCH1	JAG1_NOTCH1_Fibroblasts_B.cells	0.0476134931424165	0.0296008232562319	0.00140939859512048	0.0561445673891136	0.0378805394066345	0.00212678649745177	0.231631743788032	0.35586775780378	0.293749750795906	-0.333594916198591	-0.570247719997592	0.260465023211141	0.629382103409637	0.196974547782936	0.155534656635185	0.20156276573346	0.440093374963888	0.680223679482573	0.586552281710384	0.718334531081567	0.764170858785483	0.073795840625867	-1.20381103682762	0.290780046898849	0.780729763708076	-0.000569712573177249	-1.24436497592805	0.264019067326116	0.0179161382435045	0.112631821828878	0.145963432193203	4.47679506595627	0.572631898768741	0.137347575721225	0.161304128240158	3.79718693833104	0.587235990917311	0	0.290780046898849	TRUE	0.432880917389471	MHNA
606034	LGMA-(LAMN+MHNA+GCA)/3	LGMA	Fibroblasts	B.cells	JAG1	NOTCH1	-0.585	0.458	-0.0635	0.269	1	0.363	0.781	-0.000569712573177249	down	-1.24436497592805	JAG1_NOTCH1	JAG1_NOTCH1_Fibroblasts_B.cells	0.0476134931424165	0.0296008232562319	0.00140939859512048	0.0561445673891136	0.0378805394066345	0.00212678649745177	0.231631743788032	0.35586775780378	0.293749750795906	-0.333594916198591	-0.570247719997592	0.260465023211141	0.629382103409637	0.196974547782936	0.155534656635185	0.20156276573346	0.440093374963888	0.680223679482573	0.586552281710384	0.718334531081567	0.764170858785483	0.073795840625867	-1.20381103682762	0.290780046898849	0.780729763708076	-0.000569712573177249	-1.24436497592805	0.264019067326116	0.0179161382435045	0.112631821828878	0.145963432193203	4.47679506595627	0.572631898768741	0.137347575721225	0.161304128240158	3.79718693833104	0.587235990917311	0	0.290780046898849	TRUE	0.432880917389471	MHNA
606035	LAMN-(LGMA+MHNA+GCA)/3	LAMN	NK.cells	C1Qhi.monocytes	NETO2	LILRA1	-0.0576	-1.87	-0.9638	0.883	1	0.0661	0.426	0.0528613968393315	up	0.0578364929282631	NETO2_LILRA1	NETO2_LILRA1_NK.cells_C1Qhi.monocytes	0.0920629753276815	0.00815862577174907	0.00075110736313232	0.0849230727777329	0.0117704089413713	0.00099957929515175	0.439766549598653	0.637645667210595	0.538706108404624	-0.00311266347393205	-0.0540392964224314	0.449035537057788	0.115735553065471	0.421882503601729	0.403073475268129	-2.20622327076185	-1.17979854051436	0.0797700323392023	0.891394178943586	0.0510689902982393	0.0390540783327345	0.0528613968393315	0.0578364929282631	0.521518452710077	0.575779097475724	0.0157580774209845	0.178492505287132	0.522889810540868	0.271915086994493	0.658680451801869	0.775364334670643	5.65774272723076	0.915197171065285	0.149150213875393	0.166839791651559	1.8743552068872	0.457283007192343	0	0.522889810540868	TRUE	0.43287937278135	GCA
606036	LAMN-(LGMA+MHNA+GCA)/3	LAMN	NK.cells	C1Qhi.monocytes	NETO2	LILRA1	-0.0576	-1.87	-0.9638	0.883	1	0.0661	0.426	0.0157580774209845	down	0.178492505287132	NETO2_LILRA1	NETO2_LILRA1_NK.cells_C1Qhi.monocytes	0.0920629753276815	0.00815862577174907	0.00075110736313232	0.0849230727777329	0.0117704089413713	0.00099957929515175	0.439766549598653	0.637645667210595	0.538706108404624	-0.00311266347393205	-0.0540392964224314	0.449035537057788	0.115735553065471	0.421882503601729	0.403073475268129	-2.20622327076185	-1.17979854051436	0.0797700323392023	0.891394178943586	0.0510689902982393	0.0390540783327345	0.0528613968393315	0.0578364929282631	0.521518452710077	0.575779097475724	0.0157580774209845	0.178492505287132	0.522889810540868	0.271915086994493	0.658680451801869	0.775364334670643	5.65774272723076	0.915197171065285	0.149150213875393	0.166839791651559	1.8743552068872	0.457283007192343	0	0.522889810540868	TRUE	0.43287937278135	GCA
606037	LGMA-(LAMN+MHNA+GCA)/3	LGMA	Endothelial	CD4..T.cells	AZGP1	ITGAV	2.64	0.146	1.393	0.315	1	0.512	1	0.0165498526794595	up	-0.425910169268329	AZGP1_ITGAV	AZGP1_ITGAV_Endothelial_CD4..T.cells	0.000977607741831108	0.143589308418861	0.000140374019554454	0.00109122653862942	0.161622204890189	0.000176366439207975	0.623093931583111	0.225262262027145	0.424178096805128	1.32446013799545	0.501689446210399	0.940971666399872	0.589022730910837	0.862614054746278	0.763086281415079	0.0424465856975287	0.290730039024169	0.546824469996407	0.450143729787999	0.600521020481495	0.692889867049946	0.0165498526794595	-0.425910169268329	0.433047678568157	0.220284810482639	0.00437109397336761	-0.504331614601225	0.398658684279723	0.0947764891699386	0.00493529420260725	0.00480266641990136	0.342428622711327	0.0463533016071407	0.155122082560157	0.192373798560507	5.56580741638363	0.429542453586775	0	0.433047678568157	TRUE	0.432878104762314	LGMA
606038	LGMA-(LAMN+MHNA+GCA)/3	LGMA	Endothelial	CD4..T.cells	AZGP1	ITGAV	2.64	0.146	1.393	0.315	1	0.512	1	0.00437109397336761	down	-0.504331614601225	AZGP1_ITGAV	AZGP1_ITGAV_Endothelial_CD4..T.cells	0.000977607741831108	0.143589308418861	0.000140374019554454	0.00109122653862942	0.161622204890189	0.000176366439207975	0.623093931583111	0.225262262027145	0.424178096805128	1.32446013799545	0.501689446210399	0.940971666399872	0.589022730910837	0.862614054746278	0.763086281415079	0.0424465856975287	0.290730039024169	0.546824469996407	0.450143729787999	0.600521020481495	0.692889867049946	0.0165498526794595	-0.425910169268329	0.433047678568157	0.220284810482639	0.00437109397336761	-0.504331614601225	0.398658684279723	0.0947764891699386	0.00493529420260725	0.00480266641990136	0.342428622711327	0.0463533016071407	0.155122082560157	0.192373798560507	5.56580741638363	0.429542453586775	0	0.433047678568157	TRUE	0.432878104762314	LGMA
606039	LGMA-(LAMN+MHNA+GCA)/3	LGMA	Epithelial	NK.cells	LAMA5	ITGA6	-0.825	0.0613	-0.38185	0.394	1	0.85	1	0.0454805089893262	up	0.580521885784634	LAMA5_ITGA6	LAMA5_ITGA6_Epithelial_NK.cells	0.0205334980993569	0.100238334613098	0.00205824365326074	0.0263528777798504	0.101907633753241	0.00268555941713291	0.261235324397914	0.260586388381787	0.26091085638985	-0.333715616993901	-0.404503778174426	0.209480550664319	0.520049623819433	0.196894509364495	0.207119417320314	0.00432661985371386	0.0705810742857073	0.502380524613726	0.145122170319799	0.514642472152354	0.533709126841538	0.0454805089893262	0.580521885784634	0.61711059825316	0.503519337547551	-0.00154215230961946	-0.745128521241047	0.354848763041211	0.00278863655048125	0.0762043220698249	0.0833094881698867	1.99203553231958	0.288734615509598	0.139324769126632	0.157045161087718	5.3677753278988	0.623638579842718	0.25	0.61711059825316	TRUE	0.43287792787735	LAMN
606040	LGMA-(LAMN+MHNA+GCA)/3	LGMA	Epithelial	NK.cells	LAMA5	ITGA6	-0.825	0.0613	-0.38185	0.394	1	0.85	1	-0.00154215230961946	down	-0.745128521241047	LAMA5_ITGA6	LAMA5_ITGA6_Epithelial_NK.cells	0.0205334980993569	0.100238334613098	0.00205824365326074	0.0263528777798504	0.101907633753241	0.00268555941713291	0.261235324397914	0.260586388381787	0.26091085638985	-0.333715616993901	-0.404503778174426	0.209480550664319	0.520049623819433	0.196894509364495	0.207119417320314	0.00432661985371386	0.0705810742857073	0.502380524613726	0.145122170319799	0.514642472152354	0.533709126841538	0.0454805089893262	0.580521885784634	0.61711059825316	0.503519337547551	-0.00154215230961946	-0.745128521241047	0.354848763041211	0.00278863655048125	0.0762043220698249	0.0833094881698867	1.99203553231958	0.288734615509598	0.139324769126632	0.157045161087718	5.3677753278988	0.623638579842718	0.25	0.61711059825316	TRUE	0.43287792787735	LAMN
606041	GCA-(LGMA+LAMN+MHNA)/3	GCA	NK.cells	Macrophages	ICAM1	MSN	-0.998	0.0141	-0.49195	0.116	1	0.98	1	0.00413754996391802	up	0.213345588978041	ICAM1_MSN	ICAM1_MSN_NK.cells_Macrophages	0.0257714844995811	0.520508679582775	0.0134142813677649	0.0257857766489404	0.578389830508475	0.01491423098551	0.397778729953697	0.0811229763135111	0.239450853133604	-0.933670926751535	-0.935542010773082	0.18232751720826	0.782415559468545	0.122458780214503	0.0845605890827597	0.000123712332735823	0.00877392430750515	0.480102407473949	0.0324514911965505	0.480282069708947	0.480910887531441	0.00413754996391802	0.213345588978041	0.549958979929763	0.0987669074054123	0.01698821937198	0.989671496732464	0.670473466084715	0.291051465063972	0.0314235696634226	0.0334406876998939	3.70715788493191	0.302504446324206	0.63484801972598	0.786229747898448	7.55551613975292	0.793899843207158	0	0.670473466084715	TRUE	0.432877901138961	LGMA
606042	GCA-(LGMA+LAMN+MHNA)/3	GCA	NK.cells	Macrophages	ICAM1	MSN	-0.998	0.0141	-0.49195	0.116	1	0.98	1	0.01698821937198	down	0.989671496732464	ICAM1_MSN	ICAM1_MSN_NK.cells_Macrophages	0.0257714844995811	0.520508679582775	0.0134142813677649	0.0257857766489404	0.578389830508475	0.01491423098551	0.397778729953697	0.0811229763135111	0.239450853133604	-0.933670926751535	-0.935542010773082	0.18232751720826	0.782415559468545	0.122458780214503	0.0845605890827597	0.000123712332735823	0.00877392430750515	0.480102407473949	0.0324514911965505	0.480282069708947	0.480910887531441	0.00413754996391802	0.213345588978041	0.549958979929763	0.0987669074054123	0.01698821937198	0.989671496732464	0.670473466084715	0.291051465063972	0.0314235696634226	0.0334406876998939	3.70715788493191	0.302504446324206	0.63484801972598	0.786229747898448	7.55551613975292	0.793899843207158	0	0.670473466084715	TRUE	0.432877901138961	LGMA
606043	GCA-(LGMA+LAMN+MHNA)/3	GCA	B.cells	Tregs	JAM3	F11R	-0.489	-0.457	-0.473	0.366	0.896	0.691	1	0.00543288589909529	up	0.496074676852617	JAM3_F11R	JAM3_F11R_B.cells_Tregs	0.146235006112831	0.0256650505928339	0.00375312883032917	0.161769911504425	0.028027418126428	0.00453399295000977	0.0711544356316257	0.298931809158155	0.18504312239489	-0.213457749242133	-0.436518914605589	0.285817192252281	0.544701456699216	0.230110453017448	0.194813510485033	-0.0733585323499913	-0.160521952625802	0.278296802012217	0.291546891843335	0.293568091987064	0.317373338124326	0.00543288589909529	0.496074676852617	0.601666336758072	0.111448398521983	0.00839644023662868	0.201368122435933	0.527051736869392	0.157395724203744	0.68589266840069	0.699048248272518	5.56665082282247	0.83690110225615	0.0760101426398955	0.064928677188418	3.02490170267469	0.404095320794579	0	0.601666336758072	TRUE	0.43287512386286	LGMA
606044	GCA-(LGMA+LAMN+MHNA)/3	GCA	B.cells	Tregs	JAM3	F11R	-0.489	-0.457	-0.473	0.366	0.896	0.691	1	0.00839644023662868	down	0.201368122435933	JAM3_F11R	JAM3_F11R_B.cells_Tregs	0.146235006112831	0.0256650505928339	0.00375312883032917	0.161769911504425	0.028027418126428	0.00453399295000977	0.0711544356316257	0.298931809158155	0.18504312239489	-0.213457749242133	-0.436518914605589	0.285817192252281	0.544701456699216	0.230110453017448	0.194813510485033	-0.0733585323499913	-0.160521952625802	0.278296802012217	0.291546891843335	0.293568091987064	0.317373338124326	0.00543288589909529	0.496074676852617	0.601666336758072	0.111448398521983	0.00839644023662868	0.201368122435933	0.527051736869392	0.157395724203744	0.68589266840069	0.699048248272518	5.56665082282247	0.83690110225615	0.0760101426398955	0.064928677188418	3.02490170267469	0.404095320794579	0	0.601666336758072	TRUE	0.43287512386286	LGMA
606045	MHNA-(LGMA+LAMN+GCA)/3	MHNA	Fibroblasts	Fibroblasts	SEMA3C	PLXNA3	-0.656	0.0772	-0.2894	0.321	1	0.952	1	-0.00143778944491257	up	-0.342061625036091	SEMA3C_PLXNA3	SEMA3C_PLXNA3_Fibroblasts_Fibroblasts	0.216335718271303	0.0133541110450024	0.00288897120479534	0.18509033182879	0.0127490492945232	0.00235972576442491	0.310731215249496	0.310731215249496	0.310731215249496	-0.323732698742404	-0.493494967595128	0.244877541219785	0.584240435408996	0.199655834800704	0.176104530174484	0.00164922758471858	0.0213630516155257	0.510712360761768	0.0550664750269493	0.49896694214876	0.491421128278836	-0.00143778944491257	-0.342061625036091	0.448382452321871	0.0441836790205123	0.00801452798901602	-0.0120864191697535	0.488216409679183	0.15145460728324	0.386840300823086	0.333213416102957	6.64346332285449	0.77714480507833	0.0850395522409409	0.0859936619634882	2.03084505833378	0.403892905787522	0	0.488216409679183	TRUE	0.432874891047722	LAMN
606046	MHNA-(LGMA+LAMN+GCA)/3	MHNA	Fibroblasts	Fibroblasts	SEMA3C	PLXNA3	-0.656	0.0772	-0.2894	0.321	1	0.952	1	0.00801452798901602	down	-0.0120864191697535	SEMA3C_PLXNA3	SEMA3C_PLXNA3_Fibroblasts_Fibroblasts	0.216335718271303	0.0133541110450024	0.00288897120479534	0.18509033182879	0.0127490492945232	0.00235972576442491	0.310731215249496	0.310731215249496	0.310731215249496	-0.323732698742404	-0.493494967595128	0.244877541219785	0.584240435408996	0.199655834800704	0.176104530174484	0.00164922758471858	0.0213630516155257	0.510712360761768	0.0550664750269493	0.49896694214876	0.491421128278836	-0.00143778944491257	-0.342061625036091	0.448382452321871	0.0441836790205123	0.00801452798901602	-0.0120864191697535	0.488216409679183	0.15145460728324	0.386840300823086	0.333213416102957	6.64346332285449	0.77714480507833	0.0850395522409409	0.0859936619634882	2.03084505833378	0.403892905787522	0	0.488216409679183	TRUE	0.432874891047722	LAMN
606047	GCA-(LGMA+LAMN+MHNA)/3	GCA	Tregs	Epithelial	COL18A1	ITGA1	0.794	-1.27	-0.238	0.288	1	0.281	0.664	0.0033678151720421	up	-0.61438960965197	COL18A1_ITGA1	COL18A1_ITGA1_Tregs_Epithelial	0.0681071921949522	0.0149952575408153	0.00102128488734512	0.0802741812642803	0.0216335836909871	0.00173661821860628	0.298931809158155	0.635265500900704	0.467098655029429	0.429242364719171	0.540607512240769	0.750760364975188	0.61279414118777	0.762445974067552	0.775852409156395	-0.700142973720548	-0.55129368009492	0.125718648939993	0.667085878548329	0.121586417535034	0.139664929931728	0.0033678151720421	-0.61438960965197	0.39857731772916	0.0912311132842111	0.00655891443767655	-0.152687031547293	0.462635924280506	0.128810739867006	0.140760682661554	0.160368293711739	4.83471741366171	0.6062658115568	0.0419681350988246	0.0561044112883634	3.17204412596572	0.415906551488528	0	0.462635924280506	TRUE	0.432873902514088	LGMA
606048	GCA-(LGMA+LAMN+MHNA)/3	GCA	Tregs	Epithelial	COL18A1	ITGA1	0.794	-1.27	-0.238	0.288	1	0.281	0.664	0.00655891443767655	down	-0.152687031547293	COL18A1_ITGA1	COL18A1_ITGA1_Tregs_Epithelial	0.0681071921949522	0.0149952575408153	0.00102128488734512	0.0802741812642803	0.0216335836909871	0.00173661821860628	0.298931809158155	0.635265500900704	0.467098655029429	0.429242364719171	0.540607512240769	0.750760364975188	0.61279414118777	0.762445974067552	0.775852409156395	-0.700142973720548	-0.55129368009492	0.125718648939993	0.667085878548329	0.121586417535034	0.139664929931728	0.0033678151720421	-0.61438960965197	0.39857731772916	0.0912311132842111	0.00655891443767655	-0.152687031547293	0.462635924280506	0.128810739867006	0.140760682661554	0.160368293711739	4.83471741366171	0.6062658115568	0.0419681350988246	0.0561044112883634	3.17204412596572	0.415906551488528	0	0.462635924280506	TRUE	0.432873902514088	LGMA
606049	LGMA-(LAMN+MHNA+GCA)/3	LGMA	Endothelial	CD8..T.cells	COL8A1	ITGB1	-0.174	-0.193	-0.1835	0.809	1	0.516	0.983	0.0242175418986499	up	-0.164113298356108	COL8A1_ITGB1	COL8A1_ITGB1_Endothelial_CD8..T.cells	0.0573614165996213	0.348834566363022	0.0200096448854975	0.0602193311640552	0.369499055090931	0.0222509859633262	0.623093931583111	0.272401410357726	0.447747670970418	-0.0160169572394646	-0.0920514783877277	0.395089643028654	0.175264126780855	0.37974227629262	0.370557867776533	-0.0554586075859482	-0.287350298372789	0.381625044915559	0.44596658282429	0.31095041322314	0.244655048508803	0.0242175418986499	-0.164113298356108	0.480926813759221	0.295352389538474	0.00466888816585306	0.143030207377808	0.516437898429439	0.0994090458026795	0.0534563693774198	0.0814911852192817	3.67017745702682	0.374877416093862	0.163899805907734	0.27289556959436	7.19449809449819	0.543525768710402	0.5	0.516437898429439	TRUE	0.432873615517905	LAMN
606050	LGMA-(LAMN+MHNA+GCA)/3	LGMA	Endothelial	CD8..T.cells	COL8A1	ITGB1	-0.174	-0.193	-0.1835	0.809	1	0.516	0.983	0.00466888816585306	down	0.143030207377808	COL8A1_ITGB1	COL8A1_ITGB1_Endothelial_CD8..T.cells	0.0573614165996213	0.348834566363022	0.0200096448854975	0.0602193311640552	0.369499055090931	0.0222509859633262	0.623093931583111	0.272401410357726	0.447747670970418	-0.0160169572394646	-0.0920514783877277	0.395089643028654	0.175264126780855	0.37974227629262	0.370557867776533	-0.0554586075859482	-0.287350298372789	0.381625044915559	0.44596658282429	0.31095041322314	0.244655048508803	0.0242175418986499	-0.164113298356108	0.480926813759221	0.295352389538474	0.00466888816585306	0.143030207377808	0.516437898429439	0.0994090458026795	0.0534563693774198	0.0814911852192817	3.67017745702682	0.374877416093862	0.163899805907734	0.27289556959436	7.19449809449819	0.543525768710402	0.5	0.516437898429439	TRUE	0.432873615517905	LAMN
606051	LAMN-(LGMA+MHNA+GCA)/3	LAMN	Epithelial	SPP1..macrophages	HLA.DMA	CD4	0.00117	0.0836	0.042385	0.997	1	0.927	1	0.00784852009941926	up	-0.578110424667709	HLA.DMA_CD4	HLA.DMA_CD4_Epithelial_SPP1..macrophages	0.00948054398020813	0.162142573230233	0.00153719979657334	0.0106177606177606	0.182539682539683	0.00193816265244837	0.224577196182587	0.117858340400099	0.171217768291343	1.52666477536281e-06	0.00130484168834428	0.474987994237234	0.0222906995357772	0.475668320793981	0.476068512886185	0.00275213422552004	0.0329202658555029	0.514328063241107	0.0783102766798419	0.506153431548688	0.5024928135106	0.00784852009941926	-0.578110424667709	0.405212293909091	0.13509774138384	0.00843789047564445	-0.117590179068218	0.469021348264078	0.158040533889516	0.00850060334302054	0.011954295527932	1.6654444234868	0.170047180986365	0.282192637792302	0.273763115736111	6.17960499364686	0.757785065447928	0	0.469021348264078	TRUE	0.432871324842897	LGMA
606052	LAMN-(LGMA+MHNA+GCA)/3	LAMN	Epithelial	SPP1..macrophages	HLA.DMA	CD4	0.00117	0.0836	0.042385	0.997	1	0.927	1	0.00843789047564445	down	-0.117590179068218	HLA.DMA_CD4	HLA.DMA_CD4_Epithelial_SPP1..macrophages	0.00948054398020813	0.162142573230233	0.00153719979657334	0.0106177606177606	0.182539682539683	0.00193816265244837	0.224577196182587	0.117858340400099	0.171217768291343	1.52666477536281e-06	0.00130484168834428	0.474987994237234	0.0222906995357772	0.475668320793981	0.476068512886185	0.00275213422552004	0.0329202658555029	0.514328063241107	0.0783102766798419	0.506153431548688	0.5024928135106	0.00784852009941926	-0.578110424667709	0.405212293909091	0.13509774138384	0.00843789047564445	-0.117590179068218	0.469021348264078	0.158040533889516	0.00850060334302054	0.011954295527932	1.6654444234868	0.170047180986365	0.282192637792302	0.273763115736111	6.17960499364686	0.757785065447928	0	0.469021348264078	TRUE	0.432871324842897	LGMA
606053	LAMN-(LGMA+MHNA+GCA)/3	LAMN	Endothelial	Macrophages	IGFBP4	LRP6	0.292	-2.57	-1.139	0.438	0.966	0.138	1	0.00917612416819621	up	-0.856537202420922	IGFBP4_LRP6	IGFBP4_LRP6_Endothelial_Macrophages	1.08576787871317	0.0113509567359138	0.0123245042165182	0.741206960385043	0.0163759689922481	0.0121379822001039	0.060706862958961	0.202118009648158	0.131412436303559	0.104689559732803	0.3585258894959	0.600088042260285	0.482211461501521	0.643668961101329	0.705638706579158	-2.21051074794882	-0.860120913598763	0.0535842615882142	0.806930470715056	0.0509342436219907	0.07599712540424	0.00917612416819621	-0.856537202420922	0.354291771878375	0.148095141322577	0.00412999714882227	-0.994362353921586	0.309503850882356	0.0910259301534634	0.939429912444403	0.94440051651416	9.52465245840877	0.972661270470722	0.0407318597767124	0.0475422276621787	2.28993707697105	0.336169628655896	0	0.354291771878375	TRUE	0.432868497985626	MHNA
606054	LAMN-(LGMA+MHNA+GCA)/3	LAMN	Endothelial	Macrophages	IGFBP4	LRP6	0.292	-2.57	-1.139	0.438	0.966	0.138	1	0.00412999714882227	down	-0.994362353921586	IGFBP4_LRP6	IGFBP4_LRP6_Endothelial_Macrophages	1.08576787871317	0.0113509567359138	0.0123245042165182	0.741206960385043	0.0163759689922481	0.0121379822001039	0.060706862958961	0.202118009648158	0.131412436303559	0.104689559732803	0.3585258894959	0.600088042260285	0.482211461501521	0.643668961101329	0.705638706579158	-2.21051074794882	-0.860120913598763	0.0535842615882142	0.806930470715056	0.0509342436219907	0.07599712540424	0.00917612416819621	-0.856537202420922	0.354291771878375	0.148095141322577	0.00412999714882227	-0.994362353921586	0.309503850882356	0.0910259301534634	0.939429912444403	0.94440051651416	9.52465245840877	0.972661270470722	0.0407318597767124	0.0475422276621787	2.28993707697105	0.336169628655896	0	0.354291771878375	TRUE	0.432868497985626	MHNA
606055	LAMN-(LGMA+MHNA+GCA)/3	LAMN	SPP1..macrophages	Endothelial	ADGRE5	CD55	-0.293	-0.258	-0.2755	0.732	1	0.59	0.992	0.00470050270761798	up	-1.72779681220141	ADGRE5_CD55	ADGRE5_CD55_SPP1..macrophages_Endothelial	0.258209124854606	0.295344870257925	0.0762607404795959	0.252380952380952	0.269591509317537	0.0680397618753783	0.117858340400099	0.060706862958961	0.08928260167953	-0.0396982532498912	-0.135488918941608	0.347886985753162	0.23875460220906	0.337081799263647	0.339382903793821	-0.0591201809963268	-0.229147988357856	0.352048149478979	0.381220804886813	0.306818181818182	0.275152712899748	0.00470050270761798	-1.72779681220141	0.194950078840415	0.104278280960646	-0.00127246078841511	-0.932382615338446	0.320780272592259	0.00698402140645099	0.176399778390883	0.255213716848627	6.83365532365527	0.561088425988233	0.0988800874195738	0.190566636899017	7.36989207664876	0.3416699771986	1	0.320780272592259	TRUE	0.432868009407627	LGMA
606056	LAMN-(LGMA+MHNA+GCA)/3	LAMN	SPP1..macrophages	Endothelial	ADGRE5	CD55	-0.293	-0.258	-0.2755	0.732	1	0.59	0.992	-0.00127246078841511	down	-0.932382615338446	ADGRE5_CD55	ADGRE5_CD55_SPP1..macrophages_Endothelial	0.258209124854606	0.295344870257925	0.0762607404795959	0.252380952380952	0.269591509317537	0.0680397618753783	0.117858340400099	0.060706862958961	0.08928260167953	-0.0396982532498912	-0.135488918941608	0.347886985753162	0.23875460220906	0.337081799263647	0.339382903793821	-0.0591201809963268	-0.229147988357856	0.352048149478979	0.381220804886813	0.306818181818182	0.275152712899748	0.00470050270761798	-1.72779681220141	0.194950078840415	0.104278280960646	-0.00127246078841511	-0.932382615338446	0.320780272592259	0.00698402140645099	0.176399778390883	0.255213716848627	6.83365532365527	0.561088425988233	0.0988800874195738	0.190566636899017	7.36989207664876	0.3416699771986	1	0.320780272592259	TRUE	0.432868009407627	LGMA
606057	GCA-(LGMA+LAMN+MHNA)/3	GCA	Endothelial	NK.cells	TGFB1	PDGFRA	0.778	-5.94	-2.581	0.0439	1	0.022	1	0.00583069440283317	up	0.700451924089265	TGFB1_PDGFRA	TGFB1_PDGFRA_Endothelial_NK.cells	0.30298901132147	0	0	0.295556107249255	0	0	0.391834343333059	0.397778729953697	0.394806536643378	1.05616260325163	1.35753547975788	0.747638866655995	0.878221546342244	0.845005602689291	0.919841523931487	-9.8460092759161	-1.65757731917779	0.00967930291052821	0.948683974128638	0.00476104922745239	0.0159674811354653	0.00583069440283317	0.700451924089265	0.639044193171421	0.115342990549616	0.0119416612883207	4.09957486238887	1.001	0.212546018306107	0.20250170043261	0.332756185566609	7.29176486527083	0.532209030222251	0.001	0.001	0	0.001	0	1.001	TRUE	0.432867748643452	LGMA
606058	GCA-(LGMA+LAMN+MHNA)/3	GCA	Endothelial	NK.cells	TGFB1	PDGFRA	0.778	-5.94	-2.581	0.0439	1	0.022	1	0.0119416612883207	down	4.09957486238887	TGFB1_PDGFRA	TGFB1_PDGFRA_Endothelial_NK.cells	0.30298901132147	0	0	0.295556107249255	0	0	0.391834343333059	0.397778729953697	0.394806536643378	1.05616260325163	1.35753547975788	0.747638866655995	0.878221546342244	0.845005602689291	0.919841523931487	-9.8460092759161	-1.65757731917779	0.00967930291052821	0.948683974128638	0.00476104922745239	0.0159674811354653	0.00583069440283317	0.700451924089265	0.639044193171421	0.115342990549616	0.0119416612883207	4.09957486238887	1.001	0.212546018306107	0.20250170043261	0.332756185566609	7.29176486527083	0.532209030222251	0.001	0.001	0	0.001	0	1.001	TRUE	0.432867748643452	LGMA
606059	MHNA-(LGMA+LAMN+GCA)/3	MHNA	SPP1..macrophages	C1Qhi.monocytes	ICAM1	IL2RA	-1.44	0.687	-0.3765	0.172	0.874	0.399	0.66	0.00303946600196134	up	0.194372858649205	ICAM1_IL2RA	ICAM1_IL2RA_SPP1..macrophages_C1Qhi.monocytes	0.0220827141032438	0.120063425396972	0.00265132629729749	0.0168276972624799	0.107291499433231	0.00180546887129994	0.718445157367712	0.176248705813806	0.447346931590759	-1.10083903645313	-0.764471553092451	0.12880182487594	0.722526812870178	0.111573555306547	0.112534016327837	0.274131620663204	0.399027104313252	0.750628817822494	0.553292310456342	0.744385555156306	0.747619475386274	0.00303946600196134	0.194372858649205	0.546489122107579	0.0880165363004092	0.0589319158627724	-0.24719713073166	0.445441018999998	0.943537491599169	0.023716533800518	0.0129794426945701	3.12594919767333	0.210762778187878	0.349852396951764	0.318888682986532	5.3915135434034	0.753706201058237	0	0.546489122107579	TRUE	0.432863667010903	LGMA
606060	MHNA-(LGMA+LAMN+GCA)/3	MHNA	SPP1..macrophages	C1Qhi.monocytes	ICAM1	IL2RA	-1.44	0.687	-0.3765	0.172	0.874	0.399	0.66	0.0589319158627724	down	-0.24719713073166	ICAM1_IL2RA	ICAM1_IL2RA_SPP1..macrophages_C1Qhi.monocytes	0.0220827141032438	0.120063425396972	0.00265132629729749	0.0168276972624799	0.107291499433231	0.00180546887129994	0.718445157367712	0.176248705813806	0.447346931590759	-1.10083903645313	-0.764471553092451	0.12880182487594	0.722526812870178	0.111573555306547	0.112534016327837	0.274131620663204	0.399027104313252	0.750628817822494	0.553292310456342	0.744385555156306	0.747619475386274	0.00303946600196134	0.194372858649205	0.546489122107579	0.0880165363004092	0.0589319158627724	-0.24719713073166	0.445441018999998	0.943537491599169	0.023716533800518	0.0129794426945701	3.12594919767333	0.210762778187878	0.349852396951764	0.318888682986532	5.3915135434034	0.753706201058237	0	0.546489122107579	TRUE	0.432863667010903	LGMA
606061	GCA-(LGMA+LAMN+MHNA)/3	GCA	CD4..T.cells	Fibroblasts	COL6A2	ITGA1	-0.623	0.386	-0.1185	0.301	1	0.54	1	0.000790415644251745	up	-0.346813822679308	COL6A2_ITGA1	COL6A2_ITGA1_CD4..T.cells_Fibroblasts	0.0281444551461048	0.0953101220337335	0.00268245145454819	0.033130923241072	0.0966897129687827	0.00320341945857002	0.3059809126524	0.570070300444639	0.438025606548519	-0.324853073245036	-0.521433504406157	0.252181046902513	0.600168080678726	0.199355690731551	0.169121178165519	0.103296008708334	0.267606240177031	0.653206970894718	0.424496945742005	0.660079051383399	0.679145706072584	0.000790415644251745	-0.346813822679308	0.447513339132621	0.0659980688453933	0.0322707260683634	0.21558020048495	0.529637442926216	0.528789740516394	0.0139257588766837	0.0299498799103138	3.34153111050547	0.233428072579764	0.261394190972404	0.247285117939352	5.65634386241757	0.740855447400022	0	0.529637442926216	TRUE	0.432863347986122	LGMA
606062	GCA-(LGMA+LAMN+MHNA)/3	GCA	CD4..T.cells	Fibroblasts	COL6A2	ITGA1	-0.623	0.386	-0.1185	0.301	1	0.54	1	0.0322707260683634	down	0.21558020048495	COL6A2_ITGA1	COL6A2_ITGA1_CD4..T.cells_Fibroblasts	0.0281444551461048	0.0953101220337335	0.00268245145454819	0.033130923241072	0.0966897129687827	0.00320341945857002	0.3059809126524	0.570070300444639	0.438025606548519	-0.324853073245036	-0.521433504406157	0.252181046902513	0.600168080678726	0.199355690731551	0.169121178165519	0.103296008708334	0.267606240177031	0.653206970894718	0.424496945742005	0.660079051383399	0.679145706072584	0.000790415644251745	-0.346813822679308	0.447513339132621	0.0659980688453933	0.0322707260683634	0.21558020048495	0.529637442926216	0.528789740516394	0.0139257588766837	0.0299498799103138	3.34153111050547	0.233428072579764	0.261394190972404	0.247285117939352	5.65634386241757	0.740855447400022	0	0.529637442926216	TRUE	0.432863347986122	LGMA
606063	MHNA-(LGMA+LAMN+GCA)/3	MHNA	C1Qhi.monocytes	CD4..T.cells	CD226	MCAM	1.43	-1.74	-0.155	0.433	0.687	0.000128	0.197	0.0174302688162704	up	1.43067897837528	CD226_MCAM	CD226_MCAM_C1Qhi.monocytes_CD4..T.cells	0.0313915405724459	0.0116804430231701	0.000366667101065985	0.0408663786602838	0.0151134804186898	0.000617633213664961	0.176248705813806	0.415346021722053	0.295797363767929	0.519822308214687	0.363512103646635	0.850648311189371	0.485953257563631	0.778973907475588	0.708119897550824	-6.77345465281271	-3.89279003035213	0.0873607617678764	0.997305066475027	0.0107348185411427	0.000494071146245059	0.0174302688162704	1.43067897837528	0.772592924027167	0.228904187985143	0.00295112785154437	-0.624500094632813	0.376795564362613	0.072687161567484	0.0628174248510983	0.095216434951663	3.71281582719221	0.460723183064105	0.0317458989876329	0.0402860759653863	2.50416352692537	0.324120725580213	0	0.772592924027167	TRUE	0.432863336999753	LAMN
606064	MHNA-(LGMA+LAMN+GCA)/3	MHNA	C1Qhi.monocytes	CD4..T.cells	CD226	MCAM	1.43	-1.74	-0.155	0.433	0.687	0.000128	0.197	0.00295112785154437	down	-0.624500094632813	CD226_MCAM	CD226_MCAM_C1Qhi.monocytes_CD4..T.cells	0.0313915405724459	0.0116804430231701	0.000366667101065985	0.0408663786602838	0.0151134804186898	0.000617633213664961	0.176248705813806	0.415346021722053	0.295797363767929	0.519822308214687	0.363512103646635	0.850648311189371	0.485953257563631	0.778973907475588	0.708119897550824	-6.77345465281271	-3.89279003035213	0.0873607617678764	0.997305066475027	0.0107348185411427	0.000494071146245059	0.0174302688162704	1.43067897837528	0.772592924027167	0.228904187985143	0.00295112785154437	-0.624500094632813	0.376795564362613	0.072687161567484	0.0628174248510983	0.095216434951663	3.71281582719221	0.460723183064105	0.0317458989876329	0.0402860759653863	2.50416352692537	0.324120725580213	0	0.772592924027167	TRUE	0.432863336999753	LAMN
606065	LAMN-(LGMA+MHNA+GCA)/3	LAMN	Fibroblasts	Macrophages	LAMC1	ITGA6	-0.0248	-0.983	-0.5039	0.962	1	0.43	1	0.0119193818465985	up	0.0321443069489285	LAMC1_ITGA6	LAMC1_ITGA6_Fibroblasts_Macrophages	0.348096687970201	0.0194108076726574	0.0067568378616786	0.36947813103172	0.0280038759689922	0.0103468197546674	0.20634857114243	0.202118009648158	0.204233290395294	-0.000417258213462239	-0.0168249279621871	0.463422442772531	0.0492436369457339	0.443412838162318	0.438830638706579	-0.360300508165266	-0.366531544420413	0.161718469277758	0.525848904060367	0.173329141214517	0.207779374775422	0.0119193818465985	0.0321443069489285	0.516819696603588	0.174951956558203	0.00675147305766005	-0.575516454407151	0.38570751198772	0.131806227135414	0.53178141667093	0.568786443777914	7.46267880084144	0.867383546124455	0.0277861143168969	0.0438806869095111	3.10069574810078	0.360667213917754	0	0.516819696603588	TRUE	0.432862894438535	GCA
606066	LAMN-(LGMA+MHNA+GCA)/3	LAMN	Fibroblasts	Macrophages	LAMC1	ITGA6	-0.0248	-0.983	-0.5039	0.962	1	0.43	1	0.00675147305766005	down	-0.575516454407151	LAMC1_ITGA6	LAMC1_ITGA6_Fibroblasts_Macrophages	0.348096687970201	0.0194108076726574	0.0067568378616786	0.36947813103172	0.0280038759689922	0.0103468197546674	0.20634857114243	0.202118009648158	0.204233290395294	-0.000417258213462239	-0.0168249279621871	0.463422442772531	0.0492436369457339	0.443412838162318	0.438830638706579	-0.360300508165266	-0.366531544420413	0.161718469277758	0.525848904060367	0.173329141214517	0.207779374775422	0.0119193818465985	0.0321443069489285	0.516819696603588	0.174951956558203	0.00675147305766005	-0.575516454407151	0.38570751198772	0.131806227135414	0.53178141667093	0.568786443777914	7.46267880084144	0.867383546124455	0.0277861143168969	0.0438806869095111	3.10069574810078	0.360667213917754	0	0.516819696603588	TRUE	0.432862894438535	GCA
606067	LAMN-(LGMA+MHNA+GCA)/3	LAMN	Epithelial	C1Qhi.monocytes	COMP	CD47	0.533	-0.237	0.148	0.6	1	0.608	0.878	0.0551662871120006	up	0.313827254161878	COMP_CD47	COMP_CD47_Epithelial_C1Qhi.monocytes	0.00440574149755583	0.175313603460081	0.000772386417850125	0.00482625482625483	0.238180570382797	0.0011495201273301	0.224577196182587	0.637645667210595	0.431111431696591	0.118245383545518	0.221848749616356	0.682707699695854	0.347166639987194	0.651712822154634	0.634744677445174	-0.0512148517123618	-0.216096420727265	0.360739310097018	0.364242723679483	0.315621631333094	0.283686669062163	0.0551662871120006	0.313827254161878	0.568335728340836	0.598344244264091	0.0144275424930281	-0.186676208414257	0.456452027725178	0.251216972118062	0.0265267803717852	0.0486572577016528	1.16494797594515	0.150901178008106	0.291777605188412	0.34029097656976	6.05121896313746	0.680564154101478	0	0.568335728340836	TRUE	0.432861861563732	LGMA
606068	LAMN-(LGMA+MHNA+GCA)/3	LAMN	Epithelial	C1Qhi.monocytes	COMP	CD47	0.533	-0.237	0.148	0.6	1	0.608	0.878	0.0144275424930281	down	-0.186676208414257	COMP_CD47	COMP_CD47_Epithelial_C1Qhi.monocytes	0.00440574149755583	0.175313603460081	0.000772386417850125	0.00482625482625483	0.238180570382797	0.0011495201273301	0.224577196182587	0.637645667210595	0.431111431696591	0.118245383545518	0.221848749616356	0.682707699695854	0.347166639987194	0.651712822154634	0.634744677445174	-0.0512148517123618	-0.216096420727265	0.360739310097018	0.364242723679483	0.315621631333094	0.283686669062163	0.0551662871120006	0.313827254161878	0.568335728340836	0.598344244264091	0.0144275424930281	-0.186676208414257	0.456452027725178	0.251216972118062	0.0265267803717852	0.0486572577016528	1.16494797594515	0.150901178008106	0.291777605188412	0.34029097656976	6.05121896313746	0.680564154101478	0	0.568335728340836	TRUE	0.432861861563732	LGMA
606069	GCA-(LGMA+LAMN+MHNA)/3	GCA	Tregs	Tregs	HMGB1	CXCR4	-0.245	0.0796	-0.0827	0.477	1	0.81	1	0.00171512999440624	up	-1.50974105982253	HMGB1_CXCR4	HMGB1_CXCR4_Tregs_Tregs	0.561412994197759	0.873024131368582	0.490127091598534	0.502513328255902	0.636100533130236	0.319648996008629	0.298931809158155	0.298931809158155	0.298931809158155	-0.0787629971351721	-0.321481620959886	0.365915639506963	0.449695854009925	0.295982071394269	0.239114775092044	0.00728459249725948	0.0915149811213502	0.512329320876752	0.182312252964427	0.527488321954725	0.552685950413223	0.00171512999440624	-1.50974105982253	0.234829550321332	0.0750511310653065	0.00510759126363457	-1.41944763773906	0.232165013504558	0.106233614571028	0.0712785339125691	0.001	8.14149369869459	0.010279759183622	0.374152048585176	0.64743452265697	9.0719979894085	0.800587545192504	1	0.234829550321332	TRUE	0.432858126843991	LAMN
606070	GCA-(LGMA+LAMN+MHNA)/3	GCA	Tregs	Tregs	HMGB1	CXCR4	-0.245	0.0796	-0.0827	0.477	1	0.81	1	0.00510759126363457	down	-1.41944763773906	HMGB1_CXCR4	HMGB1_CXCR4_Tregs_Tregs	0.561412994197759	0.873024131368582	0.490127091598534	0.502513328255902	0.636100533130236	0.319648996008629	0.298931809158155	0.298931809158155	0.298931809158155	-0.0787629971351721	-0.321481620959886	0.365915639506963	0.449695854009925	0.295982071394269	0.239114775092044	0.00728459249725948	0.0915149811213502	0.512329320876752	0.182312252964427	0.527488321954725	0.552685950413223	0.00171512999440624	-1.50974105982253	0.234829550321332	0.0750511310653065	0.00510759126363457	-1.41944763773906	0.232165013504558	0.106233614571028	0.0712785339125691	0.001	8.14149369869459	0.010279759183622	0.374152048585176	0.64743452265697	9.0719979894085	0.800587545192504	1	0.234829550321332	TRUE	0.432858126843991	LAMN
606071	GCA-(LGMA+LAMN+MHNA)/3	GCA	Fibroblasts	Epithelial	PDGFD	PDGFRA	0.382	-0.762	-0.19	0.542	1	0.586	0.862	0.00670721615732668	up	0.676818042079081	PDGFD_PDGFRA	PDGFD_PDGFRA_Fibroblasts_Epithelial	0.172774127298791	0.00153799096071078	0.000265725046030234	0.143253718835114	0.00128755364806867	0.000184446848285555	0.570070300444639	0.635265500900704	0.602667900672671	0.101612272542336	0.266000713461613	0.634224427725308	0.394469345285737	0.641828077477189	0.659616615975668	-0.176862016594215	-0.232102383981909	0.200929752066116	0.384746676248653	0.232303269852677	0.273737872799138	0.00670721615732668	0.676818042079081	0.63472187324486	0.123924241591315	0.00659081380400587	-0.142315067181811	0.464522970705982	0.129306973926629	0.211950963033858	0.237476282356858	6.54744444540873	0.696237838692613	0.00290519379993529	0.00295278543174707	1.4720317121831	0.165487194019149	0	0.63472187324486	TRUE	0.432854770952679	LGMA
606072	GCA-(LGMA+LAMN+MHNA)/3	GCA	Fibroblasts	Epithelial	PDGFD	PDGFRA	0.382	-0.762	-0.19	0.542	1	0.586	0.862	0.00659081380400587	down	-0.142315067181811	PDGFD_PDGFRA	PDGFD_PDGFRA_Fibroblasts_Epithelial	0.172774127298791	0.00153799096071078	0.000265725046030234	0.143253718835114	0.00128755364806867	0.000184446848285555	0.570070300444639	0.635265500900704	0.602667900672671	0.101612272542336	0.266000713461613	0.634224427725308	0.394469345285737	0.641828077477189	0.659616615975668	-0.176862016594215	-0.232102383981909	0.200929752066116	0.384746676248653	0.232303269852677	0.273737872799138	0.00670721615732668	0.676818042079081	0.63472187324486	0.123924241591315	0.00659081380400587	-0.142315067181811	0.464522970705982	0.129306973926629	0.211950963033858	0.237476282356858	6.54744444540873	0.696237838692613	0.00290519379993529	0.00295278543174707	1.4720317121831	0.165487194019149	0	0.63472187324486	TRUE	0.432854770952679	LGMA
606073	GCA-(LGMA+LAMN+MHNA)/3	GCA	CD8..T.cells	iCAFs	COL4A2	DDR2	0.0119	-0.492	-0.24005	0.975	1	0.398	0.86	-0.000854087761743672	up	0.0425566977689882	COL4A2_DDR2	COL4A2_DDR2_CD8..T.cells_iCAFs	0.00835921124477263	0.530127941941283	0.00443145145344375	0.0103884711779449	0.613756613756614	0.00637599289228362	0.299850372260767	0.154589017934036	0.227219695097401	0.000130845073187412	0.0109953843014632	0.479410116856091	0.0392988634544581	0.481070914038739	0.483432047382744	-0.196857528539746	-0.400116927926312	0.268056054617319	0.554078332734459	0.223544735896515	0.193967840459935	-0.000854087761743672	0.0425566977689882	0.518723983182716	0.0498981871328966	0.0468284685635394	0.18448020696273	0.523979196374217	0.755253413266009	0.00754753573759474	0.0153967473841093	1.99842408645205	0.19694106093138	0.996889559342743	1.001	7.77753854203431	0.94734602749426	0	0.523979196374217	TRUE	0.432854420810528	LGMA
606074	GCA-(LGMA+LAMN+MHNA)/3	GCA	CD8..T.cells	iCAFs	COL4A2	DDR2	0.0119	-0.492	-0.24005	0.975	1	0.398	0.86	0.0468284685635394	down	0.18448020696273	COL4A2_DDR2	COL4A2_DDR2_CD8..T.cells_iCAFs	0.00835921124477263	0.530127941941283	0.00443145145344375	0.0103884711779449	0.613756613756614	0.00637599289228362	0.299850372260767	0.154589017934036	0.227219695097401	0.000130845073187412	0.0109953843014632	0.479410116856091	0.0392988634544581	0.481070914038739	0.483432047382744	-0.196857528539746	-0.400116927926312	0.268056054617319	0.554078332734459	0.223544735896515	0.193967840459935	-0.000854087761743672	0.0425566977689882	0.518723983182716	0.0498981871328966	0.0468284685635394	0.18448020696273	0.523979196374217	0.755253413266009	0.00754753573759474	0.0153967473841093	1.99842408645205	0.19694106093138	0.996889559342743	1.001	7.77753854203431	0.94734602749426	0	0.523979196374217	TRUE	0.432854420810528	LGMA
606075	GCA-(LGMA+LAMN+MHNA)/3	GCA	iCAFs	CD8..T.cells	ENTPD1	ADORA2A	-0.304	-0.865	-0.5845	0.737	0.963	0.0934	1	0.0151928128142481	up	0.954321408545601	ENTPD1_ADORA2A	ENTPD1_ADORA2A_iCAFs_CD8..T.cells	0.0739527987477072	0.0171285280544551	0.00126670258805557	0.0788359788359788	0.0232017543859649	0.00182913301772951	0.154589017934036	0.299850372260767	0.227219695097401	-0.0402898836908483	-0.132532512140949	0.343144709460541	0.234912758123899	0.336041299823916	0.34112373939491	-0.890649952060969	-1.02965312376991	0.181279195113187	0.858403701042041	0.104787998562702	0.0531126482213439	0.0151928128142481	0.954321408545601	0.685473515740544	0.20699923063562	0.00415150553190992	-0.498165191085508	0.3997805862689	0.0913605196291701	0.187013645996642	0.200291866253189	4.01695578431369	0.512015256673164	0.502444959488921	0.514747999587011	2.75231646467212	0.723872532845912	0	0.685473515740544	TRUE	0.432852991155384	MHNA
606076	GCA-(LGMA+LAMN+MHNA)/3	GCA	iCAFs	CD8..T.cells	ENTPD1	ADORA2A	-0.304	-0.865	-0.5845	0.737	0.963	0.0934	1	0.00415150553190992	down	-0.498165191085508	ENTPD1_ADORA2A	ENTPD1_ADORA2A_iCAFs_CD8..T.cells	0.0739527987477072	0.0171285280544551	0.00126670258805557	0.0788359788359788	0.0232017543859649	0.00182913301772951	0.154589017934036	0.299850372260767	0.227219695097401	-0.0402898836908483	-0.132532512140949	0.343144709460541	0.234912758123899	0.336041299823916	0.34112373939491	-0.890649952060969	-1.02965312376991	0.181279195113187	0.858403701042041	0.104787998562702	0.0531126482213439	0.0151928128142481	0.954321408545601	0.685473515740544	0.20699923063562	0.00415150553190992	-0.498165191085508	0.3997805862689	0.0913605196291701	0.187013645996642	0.200291866253189	4.01695578431369	0.512015256673164	0.502444959488921	0.514747999587011	2.75231646467212	0.723872532845912	0	0.685473515740544	TRUE	0.432852991155384	MHNA
606077	LAMN-(LGMA+MHNA+GCA)/3	LAMN	CD8..T.cells	Tregs	VCAM1	EZR	0.115	-0.617	-0.251	0.847	1	0.0749	1	0.00407617726584223	up	-0.216287920083067	VCAM1_EZR	VCAM1_EZR_CD8..T.cells_Tregs	0.0180680022822278	0.782216295848495	0.0141330858185864	0.0223883683894852	0.595	0.0133210791917437	0.523461688274655	0.223854363600918	0.373658025937786	0.00829340781196871	0.0721165896692931	0.527673283175924	0.144649431727229	0.528753801824876	0.531635184888747	-0.694444718479429	-1.12551818230053	0.232932087675171	0.881086058210564	0.12203557312253	0.0429392741645706	0.00407617726584223	-0.216287920083067	0.471384775466314	0.0981660614747839	0.00510629514792529	0.236527165045776	0.533448475552845	0.106213451889628	0.0553699857323253	0.067644501881606	2.77966511272698	0.372039007701546	0.54190838873826	0.651681050433574	8.88282051884746	0.807602606060562	0	0.533448475552845	TRUE	0.432850909866756	MHNA
606078	LAMN-(LGMA+MHNA+GCA)/3	LAMN	CD8..T.cells	Tregs	VCAM1	EZR	0.115	-0.617	-0.251	0.847	1	0.0749	1	0.00510629514792529	down	0.236527165045776	VCAM1_EZR	VCAM1_EZR_CD8..T.cells_Tregs	0.0180680022822278	0.782216295848495	0.0141330858185864	0.0223883683894852	0.595	0.0133210791917437	0.523461688274655	0.223854363600918	0.373658025937786	0.00829340781196871	0.0721165896692931	0.527673283175924	0.144649431727229	0.528753801824876	0.531635184888747	-0.694444718479429	-1.12551818230053	0.232932087675171	0.881086058210564	0.12203557312253	0.0429392741645706	0.00407617726584223	-0.216287920083067	0.471384775466314	0.0981660614747839	0.00510629514792529	0.236527165045776	0.533448475552845	0.106213451889628	0.0553699857323253	0.067644501881606	2.77966511272698	0.372039007701546	0.54190838873826	0.651681050433574	8.88282051884746	0.807602606060562	0	0.533448475552845	TRUE	0.432850909866756	MHNA
606079	LGMA-(LAMN+MHNA+GCA)/3	LGMA	CD4..T.cells	iCAFs	IL16	KCNJ15	-0.079	-0.323	-0.201	0.661	1	0.685	1	0.00387591097022288	up	-0.874550274622143	IL16_KCNJ15	IL16_KCNJ15_CD4..T.cells_iCAFs	0.10451594311926	0.0244705377920529	0.0025575613359719	0.136497790056956	0.0226972738440628	0.00309812772003212	0.225262262027145	0.262803994133876	0.244033128080511	-0.0142040847006344	-0.17979854051436	0.438590523451257	0.298743396830479	0.384544581399072	0.309948775412198	-0.0530719454079465	-0.164309428507574	0.326446280991736	0.297071505569529	0.313510600071865	0.314790693496227	0.00387591097022288	-0.874550274622143	0.350997422652108	0.0962054308924958	0.00647117001977825	-0.586180213860801	0.383767377173324	0.127445767025433	0.375976969811286	0.426888422983249	5.22143894752332	0.72148594627105	0.387987670021767	0.303097518065343	2.90691744198966	0.580534717827454	0	0.383767377173324	TRUE	0.432850214172279	GCA
606080	LGMA-(LAMN+MHNA+GCA)/3	LGMA	CD4..T.cells	iCAFs	IL16	KCNJ15	-0.079	-0.323	-0.201	0.661	1	0.685	1	0.00647117001977825	down	-0.586180213860801	IL16_KCNJ15	IL16_KCNJ15_CD4..T.cells_iCAFs	0.10451594311926	0.0244705377920529	0.0025575613359719	0.136497790056956	0.0226972738440628	0.00309812772003212	0.225262262027145	0.262803994133876	0.244033128080511	-0.0142040847006344	-0.17979854051436	0.438590523451257	0.298743396830479	0.384544581399072	0.309948775412198	-0.0530719454079465	-0.164309428507574	0.326446280991736	0.297071505569529	0.313510600071865	0.314790693496227	0.00387591097022288	-0.874550274622143	0.350997422652108	0.0962054308924958	0.00647117001977825	-0.586180213860801	0.383767377173324	0.127445767025433	0.375976969811286	0.426888422983249	5.22143894752332	0.72148594627105	0.387987670021767	0.303097518065343	2.90691744198966	0.580534717827454	0	0.383767377173324	TRUE	0.432850214172279	GCA
606081	GCA-(LGMA+LAMN+MHNA)/3	GCA	Fibroblasts	CD4..T.cells	SEMA3C	PLXND1	-0.387	-0.423	-0.405	0.501	1	0.28	1	-0.000901449692400729	up	-0.721829495239444	SEMA3C_PLXND1	SEMA3C_PLXND1_Fibroblasts_CD4..T.cells	0.196484462591268	0.0349202111752317	0.00686127892633901	0.224553041413507	0.0438837632586456	0.00985423250839916	0.570070300444639	0.3059809126524	0.438025606548519	-0.116162800089376	-0.300162274132754	0.315531455098447	0.429606210981271	0.271370257723707	0.247758924283656	-0.233852152742241	-0.552841968657781	0.290289256198347	0.667624865253324	0.210384477182896	0.139417894358606	-0.000901449692400729	-0.721829495239444	0.378928004163912	0.049434508262744	0.0131643915389559	-0.574674218262811	0.385860746095511	0.231567098218234	0.35143507729132	0.404043920485781	6.53666096644678	0.764667262858626	0.0786586631617608	0.0966643476692325	3.66926886651842	0.483640260465724	0.5	0.385860746095511	TRUE	0.432848551707162	LAMN
606082	GCA-(LGMA+LAMN+MHNA)/3	GCA	Fibroblasts	CD4..T.cells	SEMA3C	PLXND1	-0.387	-0.423	-0.405	0.501	1	0.28	1	0.0131643915389559	down	-0.574674218262811	SEMA3C_PLXND1	SEMA3C_PLXND1_Fibroblasts_CD4..T.cells	0.196484462591268	0.0349202111752317	0.00686127892633901	0.224553041413507	0.0438837632586456	0.00985423250839916	0.570070300444639	0.3059809126524	0.438025606548519	-0.116162800089376	-0.300162274132754	0.315531455098447	0.429606210981271	0.271370257723707	0.247758924283656	-0.233852152742241	-0.552841968657781	0.290289256198347	0.667624865253324	0.210384477182896	0.139417894358606	-0.000901449692400729	-0.721829495239444	0.378928004163912	0.049434508262744	0.0131643915389559	-0.574674218262811	0.385860746095511	0.231567098218234	0.35143507729132	0.404043920485781	6.53666096644678	0.764667262858626	0.0786586631617608	0.0966643476692325	3.66926886651842	0.483640260465724	0.5	0.385860746095511	TRUE	0.432848551707162	LAMN
606083	GCA-(LGMA+LAMN+MHNA)/3	GCA	C1Qhi.monocytes	Fibroblasts	ANOS1	FGFR1	-0.434	-0.0456	-0.2398	0.715	0.941	0.934	1	-0.00242882705755642	up	-1.69451018473753	ANOS1_FGFR1	ANOS1_FGFR1_C1Qhi.monocytes_Fibroblasts	0.0354130889810669	0.281830930447535	0.00998050381755542	0.0402576489533011	0.323870382009917	0.0130382601453268	0.0295087282581602	0.570070300444639	0.299789514351399	-0.063231177858331	-0.145693958198919	0.301204578197535	0.252080998879462	0.308388026252601	0.333400032015367	-0.00135218244390774	-0.0296531237699066	0.452075098814229	0.0717526051024075	0.434917355371901	0.427416457060726	-0.00242882705755642	-1.69451018473753	0.201037756400672	0.0344813042622532	0.0161530931299375	-2.22325997386389	0.0859216267950827	0.278060044447403	0.232297557025415	0.207197714151055	3.70442972710727	0.630923595395563	0.469132727423616	0.545564972044015	6.74270129069386	0.791656070312615	0	0.201037756400672	TRUE	0.432848273664142	MHNA
606084	GCA-(LGMA+LAMN+MHNA)/3	GCA	C1Qhi.monocytes	Fibroblasts	ANOS1	FGFR1	-0.434	-0.0456	-0.2398	0.715	0.941	0.934	1	0.0161530931299375	down	-2.22325997386389	ANOS1_FGFR1	ANOS1_FGFR1_C1Qhi.monocytes_Fibroblasts	0.0354130889810669	0.281830930447535	0.00998050381755542	0.0402576489533011	0.323870382009917	0.0130382601453268	0.0295087282581602	0.570070300444639	0.299789514351399	-0.063231177858331	-0.145693958198919	0.301204578197535	0.252080998879462	0.308388026252601	0.333400032015367	-0.00135218244390774	-0.0296531237699066	0.452075098814229	0.0717526051024075	0.434917355371901	0.427416457060726	-0.00242882705755642	-1.69451018473753	0.201037756400672	0.0344813042622532	0.0161530931299375	-2.22325997386389	0.0859216267950827	0.278060044447403	0.232297557025415	0.207197714151055	3.70442972710727	0.630923595395563	0.469132727423616	0.545564972044015	6.74270129069386	0.791656070312615	0	0.201037756400672	TRUE	0.432848273664142	MHNA
606085	LAMN-(LGMA+MHNA+GCA)/3	LAMN	Endothelial	Tregs	COL12A1	ITGA2	-1.26	0.95	-0.155	0.0682	0.947	0.274	1	0.00485955256867961	up	0.191126604531432	COL12A1_ITGA2	COL12A1_ITGA2_Endothelial_Tregs	0.0419981853371268	0.0669929312293041	0.0028135815420457	0.0475749722325065	0.0654166666666667	0.0031121961002098	0.060706862958961	0.223854363600918	0.142280613279939	-1.46943168793284	-1.16621562534352	0.148511285417	0.843184728669761	0.0931647190651513	0.0564270850008004	0.534136965320631	0.562249437179612	0.809378368666906	0.672835070068272	0.809647862019404	0.810186848724398	0.00485955256867961	0.191126604531432	0.54589542578406	0.105835397802208	0.0048516582453572	0.0346168341438012	0.496713470035151	0.102252260228746	0.0445110629244652	0.0698694530413386	4.29318956009142	0.438435123581899	0.0812997965256076	0.0936601950597028	4.26480368294075	0.48408193469928	0	0.54589542578406	TRUE	0.432848050539962	MHNA
606086	LAMN-(LGMA+MHNA+GCA)/3	LAMN	Endothelial	Tregs	COL12A1	ITGA2	-1.26	0.95	-0.155	0.0682	0.947	0.274	1	0.0048516582453572	down	0.0346168341438012	COL12A1_ITGA2	COL12A1_ITGA2_Endothelial_Tregs	0.0419981853371268	0.0669929312293041	0.0028135815420457	0.0475749722325065	0.0654166666666667	0.0031121961002098	0.060706862958961	0.223854363600918	0.142280613279939	-1.46943168793284	-1.16621562534352	0.148511285417	0.843184728669761	0.0931647190651513	0.0564270850008004	0.534136965320631	0.562249437179612	0.809378368666906	0.672835070068272	0.809647862019404	0.810186848724398	0.00485955256867961	0.191126604531432	0.54589542578406	0.105835397802208	0.0048516582453572	0.0346168341438012	0.496713470035151	0.102252260228746	0.0445110629244652	0.0698694530413386	4.29318956009142	0.438435123581899	0.0812997965256076	0.0936601950597028	4.26480368294075	0.48408193469928	0	0.54589542578406	TRUE	0.432848050539962	MHNA
606087	LGMA-(LAMN+MHNA+GCA)/3	LGMA	Fibroblasts	NK.cells	LAMA1	ITGA6	-0.656	0.0613	-0.29735	0.501	1	0.85	1	0.0491240681396952	up	1.07150258340743	LAMA1_ITGA6	LAMA1_ITGA6_Fibroblasts_NK.cells	0.00784255128565679	0.100238334613098	0.000786124279992046	0.0096730491368238	0.101907633753241	0.000985757548712544	0.231631743788032	0.260586388381787	0.246109066084909	-0.196906451831087	-0.300162274132754	0.244877541219785	0.429606210981271	0.235072834960781	0.247758924283656	0.00432661985371386	0.0705810742857073	0.502380524613726	0.145122170319799	0.514642472152354	0.533709126841538	0.0491240681396952	1.07150258340743	0.706904380416305	0.53919021005506	-0.00174871540817935	-0.850594708310514	0.33566053752239	0.001	0.0892636983521543	0.0776605594857124	1.62000235100507	0.285754833082456	0.139324769126632	0.157045161087718	5.3677753278988	0.623638579842718	0	0.706904380416305	TRUE	0.432847427603788	LAMN
606088	LGMA-(LAMN+MHNA+GCA)/3	LGMA	Fibroblasts	NK.cells	LAMA1	ITGA6	-0.656	0.0613	-0.29735	0.501	1	0.85	1	-0.00174871540817935	down	-0.850594708310514	LAMA1_ITGA6	LAMA1_ITGA6_Fibroblasts_NK.cells	0.00784255128565679	0.100238334613098	0.000786124279992046	0.0096730491368238	0.101907633753241	0.000985757548712544	0.231631743788032	0.260586388381787	0.246109066084909	-0.196906451831087	-0.300162274132754	0.244877541219785	0.429606210981271	0.235072834960781	0.247758924283656	0.00432661985371386	0.0705810742857073	0.502380524613726	0.145122170319799	0.514642472152354	0.533709126841538	0.0491240681396952	1.07150258340743	0.706904380416305	0.53919021005506	-0.00174871540817935	-0.850594708310514	0.33566053752239	0.001	0.0892636983521543	0.0776605594857124	1.62000235100507	0.285754833082456	0.139324769126632	0.157045161087718	5.3677753278988	0.623638579842718	0	0.706904380416305	TRUE	0.432847427603788	LAMN
606089	MHNA-(LGMA+LAMN+GCA)/3	MHNA	SPP1..macrophages	Fibroblasts	LAMC1	ITGA6	0.634	0.481	0.5575	0.783	1	0.638	1	-0.00121346469908689	up	-0.201794514861741	LAMC1_ITGA6	LAMC1_ITGA6_SPP1..macrophages_Fibroblasts	0.0136495510417005	0.0234574553127017	0.00032018373359913	0.0112721417069243	0.0169257561218325	0.000190789521502137	0.718445157367712	0.310731215249496	0.514588186308604	0.0673550428552639	0.106238237942057	0.711861693612934	0.196034096366256	0.614975188090283	0.556226988954698	0.0938812535351209	0.195179321278838	0.687836866690622	0.338955264103485	0.652757815307222	0.634634387351779	-0.00121346469908689	-0.201794514861741	0.474035424824928	0.0463798446592166	0.00893371895334494	0.369237406555089	0.557593408763151	0.165753758529333	0.0218129760759348	0.0183221869334015	1.61210208901971	0.188157823869098	0.0333703212244289	0.0269174140669199	2.9192648547292	0.339622019793973	0	0.557593408763151	TRUE	0.432846040132953	LAMN
606090	MHNA-(LGMA+LAMN+GCA)/3	MHNA	SPP1..macrophages	Fibroblasts	LAMC1	ITGA6	0.634	0.481	0.5575	0.783	1	0.638	1	0.00893371895334494	down	0.369237406555089	LAMC1_ITGA6	LAMC1_ITGA6_SPP1..macrophages_Fibroblasts	0.0136495510417005	0.0234574553127017	0.00032018373359913	0.0112721417069243	0.0169257561218325	0.000190789521502137	0.718445157367712	0.310731215249496	0.514588186308604	0.0673550428552639	0.106238237942057	0.711861693612934	0.196034096366256	0.614975188090283	0.556226988954698	0.0938812535351209	0.195179321278838	0.687836866690622	0.338955264103485	0.652757815307222	0.634634387351779	-0.00121346469908689	-0.201794514861741	0.474035424824928	0.0463798446592166	0.00893371895334494	0.369237406555089	0.557593408763151	0.165753758529333	0.0218129760759348	0.0183221869334015	1.61210208901971	0.188157823869098	0.0333703212244289	0.0269174140669199	2.9192648547292	0.339622019793973	0	0.557593408763151	TRUE	0.432846040132953	LAMN
606091	MHNA-(LGMA+LAMN+GCA)/3	MHNA	CD8..T.cells	Endothelial	TGFB1	TGFBR1	-0.273	-0.707	-0.49	0.321	0.971	0.367	0.997	-0.0010512599399853	up	0.862450017823113	TGFB1_TGFBR1	TGFB1_TGFBR1_CD8..T.cells_Endothelial	0.78955074337284	0.037122505407778	0.0293101017405734	0.655909152726778	0.0505472405924895	0.0331543977496964	0.223068359731449	0.243146692749466	0.233107526240458	-0.13472412615347	-0.493494967595128	0.35527052985433	0.584240435408996	0.26036497518809	0.176104530174484	-0.307781092573773	-0.435333935747911	0.212585339561624	0.582869205892921	0.187836866690622	0.179347826086957	-0.0010512599399853	0.862450017823113	0.66867147100538	0.0479678483235562	0.0085778640731777	0.00119946709653539	0.490633606972255	0.160217996157162	0.623503049443138	0.819368451475618	8.46846192108306	0.760832697130368	0.0692334190444339	0.0996614805571112	3.84898657617772	0.322820305470878	0.333333333333333	0.66867147100538	TRUE	0.432844591474907	GCA
606092	MHNA-(LGMA+LAMN+GCA)/3	MHNA	CD8..T.cells	Endothelial	TGFB1	TGFBR1	-0.273	-0.707	-0.49	0.321	0.971	0.367	0.997	0.0085778640731777	down	0.00119946709653539	TGFB1_TGFBR1	TGFB1_TGFBR1_CD8..T.cells_Endothelial	0.78955074337284	0.037122505407778	0.0293101017405734	0.655909152726778	0.0505472405924895	0.0331543977496964	0.223068359731449	0.243146692749466	0.233107526240458	-0.13472412615347	-0.493494967595128	0.35527052985433	0.584240435408996	0.26036497518809	0.176104530174484	-0.307781092573773	-0.435333935747911	0.212585339561624	0.582869205892921	0.187836866690622	0.179347826086957	-0.0010512599399853	0.862450017823113	0.66867147100538	0.0479678483235562	0.0085778640731777	0.00119946709653539	0.490633606972255	0.160217996157162	0.623503049443138	0.819368451475618	8.46846192108306	0.760832697130368	0.0692334190444339	0.0996614805571112	3.84898657617772	0.322820305470878	0.333333333333333	0.66867147100538	TRUE	0.432844591474907	GCA
606093	GCA-(LGMA+LAMN+MHNA)/3	GCA	Endothelial	Endothelial	EFEMP1	EGFR	-1.64	0.0874	-0.7763	0.0951	1	0.896	1	0.00220340048631624	up	-0.039508793406904	EFEMP1_EGFR	EFEMP1_EGFR_Endothelial_Endothelial	0.0435775999054774	0.0924102657756226	0.00402701758912891	0.0370945051307514	0.109669811320755	0.00406814737872628	0.391834343333059	0.391834343333059	0.391834343333059	-1.67578395222264	-1.02181948306259	0.112994237233872	0.807687690091244	0.0848807427565231	0.0727149031535137	0.00416827995553026	0.0476919903378748	0.516124685591089	0.106764283147682	0.514058569888609	0.515675530003593	0.00220340048631624	-0.039508793406904	0.503715305909988	0.0798313565940553	0.0164594482468092	0.169903561092504	0.521327161859291	0.282825776837256	0.0448597625448335	0.0530838604241711	3.85427579510795	0.408236749546542	0.119848686482253	0.162697903452477	5.33759064131594	0.592323752508644	0.5	0.521327161859291	TRUE	0.432844062164638	LAMN
606094	GCA-(LGMA+LAMN+MHNA)/3	GCA	Endothelial	Endothelial	EFEMP1	EGFR	-1.64	0.0874	-0.7763	0.0951	1	0.896	1	0.0164594482468092	down	0.169903561092504	EFEMP1_EGFR	EFEMP1_EGFR_Endothelial_Endothelial	0.0435775999054774	0.0924102657756226	0.00402701758912891	0.0370945051307514	0.109669811320755	0.00406814737872628	0.391834343333059	0.391834343333059	0.391834343333059	-1.67578395222264	-1.02181948306259	0.112994237233872	0.807687690091244	0.0848807427565231	0.0727149031535137	0.00416827995553026	0.0476919903378748	0.516124685591089	0.106764283147682	0.514058569888609	0.515675530003593	0.00220340048631624	-0.039508793406904	0.503715305909988	0.0798313565940553	0.0164594482468092	0.169903561092504	0.521327161859291	0.282825776837256	0.0448597625448335	0.0530838604241711	3.85427579510795	0.408236749546542	0.119848686482253	0.162697903452477	5.33759064131594	0.592323752508644	0.5	0.521327161859291	TRUE	0.432844062164638	LAMN
606095	GCA-(LGMA+LAMN+MHNA)/3	GCA	Endothelial	CD8..T.cells	INHBB	ACVR1	-0.747	-0.443	-0.595	0.179	1	0.3	1	0.00634294388120735	up	-2.5321714491098	INHBB_ACVR1	INHBB_ACVR1_Endothelial_CD8..T.cells	0.128284361404574	0.0254363673638146	0.0032630881437191	0.149474511751076	0.0336779448621554	0.00503399436505033	0.391834343333059	0.299850372260767	0.345842357796913	-0.55811878585802	-0.747146969020107	0.225128061469505	0.715583480070434	0.15883624139587	0.11555546662398	-0.23163528415919	-0.522878745280338	0.283215055695293	0.647862019403521	0.211282788357887	0.149007366151635	0.00634294388120735	-2.5321714491098	0.0478407499527021	0.120357973175401	0.00690252182776355	1.10671376039079	0.691767810866802	0.134155977397399	0.347641121610394	0.483546601083254	5.80985128045267	0.782339007328535	0.158954935160826	0.149718027545499	3.14444351426943	0.520073401376091	0	0.691767810866802	TRUE	0.43284239900757	LAMN
606096	GCA-(LGMA+LAMN+MHNA)/3	GCA	Endothelial	CD8..T.cells	INHBB	ACVR1	-0.747	-0.443	-0.595	0.179	1	0.3	1	0.00690252182776355	down	1.10671376039079	INHBB_ACVR1	INHBB_ACVR1_Endothelial_CD8..T.cells	0.128284361404574	0.0254363673638146	0.0032630881437191	0.149474511751076	0.0336779448621554	0.00503399436505033	0.391834343333059	0.299850372260767	0.345842357796913	-0.55811878585802	-0.747146969020107	0.225128061469505	0.715583480070434	0.15883624139587	0.11555546662398	-0.23163528415919	-0.522878745280338	0.283215055695293	0.647862019403521	0.211282788357887	0.149007366151635	0.00634294388120735	-2.5321714491098	0.0478407499527021	0.120357973175401	0.00690252182776355	1.10671376039079	0.691767810866802	0.134155977397399	0.347641121610394	0.483546601083254	5.80985128045267	0.782339007328535	0.158954935160826	0.149718027545499	3.14444351426943	0.520073401376091	0	0.691767810866802	TRUE	0.43284239900757	LAMN
606097	MHNA-(LGMA+LAMN+GCA)/3	MHNA	B.cells	Fibroblasts	SLIT3	ROBO1	-1.41	0.953	-0.2285	0.393	1	0.188	1	-0.000794130791142912	up	0.0604090830914017	SLIT3_ROBO1	SLIT3_ROBO1_B.cells_Fibroblasts	0.00501627567029309	0.110315296922665	0.000553371940014322	0.00459462427586964	0.0989253770243215	0.000454524938775504	0.714769094866929	0.310731215249496	0.512750155058213	-0.571906503970648	-0.405607449624573	0.131863294381303	0.520950056026893	0.15695533856251	0.20673923483272	0.691727569651713	0.72584215073632	0.809984728710025	0.755816564858067	0.834306503772907	0.855776140855192	-0.000794130791142912	0.0604090830914017	0.521988944934766	0.0504851729250772	0.00796626611473863	-0.0321077240457624	0.484573789007888	0.150703834194195	0.004777940051975	0.00636212353388841	1.11879035083524	0.111904319010838	0.24232394143855	0.174762976371717	5.54663225287854	0.744540160068761	0	0.521988944934766	TRUE	0.432839113346179	LGMA
606098	MHNA-(LGMA+LAMN+GCA)/3	MHNA	B.cells	Fibroblasts	SLIT3	ROBO1	-1.41	0.953	-0.2285	0.393	1	0.188	1	0.00796626611473863	down	-0.0321077240457624	SLIT3_ROBO1	SLIT3_ROBO1_B.cells_Fibroblasts	0.00501627567029309	0.110315296922665	0.000553371940014322	0.00459462427586964	0.0989253770243215	0.000454524938775504	0.714769094866929	0.310731215249496	0.512750155058213	-0.571906503970648	-0.405607449624573	0.131863294381303	0.520950056026893	0.15695533856251	0.20673923483272	0.691727569651713	0.72584215073632	0.809984728710025	0.755816564858067	0.834306503772907	0.855776140855192	-0.000794130791142912	0.0604090830914017	0.521988944934766	0.0504851729250772	0.00796626611473863	-0.0321077240457624	0.484573789007888	0.150703834194195	0.004777940051975	0.00636212353388841	1.11879035083524	0.111904319010838	0.24232394143855	0.174762976371717	5.54663225287854	0.744540160068761	0	0.521988944934766	TRUE	0.432839113346179	LGMA
606099	MHNA-(LGMA+LAMN+GCA)/3	MHNA	Endothelial	SPP1..macrophages	THBS1	LRP1	-0.625	-0.4	-0.5125	0.28	0.996	0.693	1	-0.00399579513732926	up	0.474507970580771	THBS1_LRP1	THBS1_LRP1_Endothelial_SPP1..macrophages	0.162335447003077	0.126767441711705	0.0205788493157062	0.14408919386295	0.112479871175523	0.0162071339634896	0.243146692749466	0.718445157367712	0.480795925058589	-0.345526230411113	-0.552841968657781	0.251680806787258	0.619757483592124	0.194773491275812	0.159636625580279	-0.0637067061552773	-0.159266765388193	0.298194394538268	0.289637980596479	0.302371541501976	0.318181818181818	-0.00399579513732926	0.474507970580771	0.597722075538992	0.0191405025104134	0.0115301588603751	-0.321307739024948	0.431957540505303	0.206144589567495	0.170859587680043	0.212918014929904	6.33772336912663	0.650396950143331	0.142733721206091	0.148426769372818	4.40955783683593	0.451966934977122	0.333333333333333	0.597722075538992	TRUE	0.432836263612713	LGMA
606100	MHNA-(LGMA+LAMN+GCA)/3	MHNA	Endothelial	SPP1..macrophages	THBS1	LRP1	-0.625	-0.4	-0.5125	0.28	0.996	0.693	1	0.0115301588603751	down	-0.321307739024948	THBS1_LRP1	THBS1_LRP1_Endothelial_SPP1..macrophages	0.162335447003077	0.126767441711705	0.0205788493157062	0.14408919386295	0.112479871175523	0.0162071339634896	0.243146692749466	0.718445157367712	0.480795925058589	-0.345526230411113	-0.552841968657781	0.251680806787258	0.619757483592124	0.194773491275812	0.159636625580279	-0.0637067061552773	-0.159266765388193	0.298194394538268	0.289637980596479	0.302371541501976	0.318181818181818	-0.00399579513732926	0.474507970580771	0.597722075538992	0.0191405025104134	0.0115301588603751	-0.321307739024948	0.431957540505303	0.206144589567495	0.170859587680043	0.212918014929904	6.33772336912663	0.650396950143331	0.142733721206091	0.148426769372818	4.40955783683593	0.451966934977122	0.333333333333333	0.597722075538992	TRUE	0.432836263612713	LGMA
606101	LGMA-(LAMN+MHNA+GCA)/3	LGMA	Fibroblasts	C1Qhi.monocytes	PTN	SDC4	-0.91	0.349	-0.2805	0.0923	1	0.657	0.996	0.0389554579251626	up	-0.614097013443099	PTN_SDC4	PTN_SDC4_Fibroblasts_C1Qhi.monocytes	0.0748066922864609	0.0223136298296569	0.00166920884046114	0.0817010087008121	0.029332951150694	0.00239653169718334	0.231631743788032	0.475378729342036	0.353505236565034	-0.94166645206642	-1.03479829897409	0.195053625740355	0.811629582199456	0.121858492076197	0.071054105970866	0.0636696860236365	0.182434630440219	0.638115343154869	0.322718289615523	0.627694933524973	0.625291951131872	0.0389554579251626	-0.614097013443099	0.398630829650033	0.43963832038575	0.00924458137455602	-0.37804366703144	0.421635163145713	0.170589607607624	0.407134041702363	0.473486568492298	5.12582735381846	0.806242296525794	0.0343586515474324	0.0589057496038852	3.42588398505696	0.387961316791273	0	0.421635163145713	TRUE	0.432835688993048	LAMN
606102	LGMA-(LAMN+MHNA+GCA)/3	LGMA	Fibroblasts	C1Qhi.monocytes	PTN	SDC4	-0.91	0.349	-0.2805	0.0923	1	0.657	0.996	0.00924458137455602	down	-0.37804366703144	PTN_SDC4	PTN_SDC4_Fibroblasts_C1Qhi.monocytes	0.0748066922864609	0.0223136298296569	0.00166920884046114	0.0817010087008121	0.029332951150694	0.00239653169718334	0.231631743788032	0.475378729342036	0.353505236565034	-0.94166645206642	-1.03479829897409	0.195053625740355	0.811629582199456	0.121858492076197	0.071054105970866	0.0636696860236365	0.182434630440219	0.638115343154869	0.322718289615523	0.627694933524973	0.625291951131872	0.0389554579251626	-0.614097013443099	0.398630829650033	0.43963832038575	0.00924458137455602	-0.37804366703144	0.421635163145713	0.170589607607624	0.407134041702363	0.473486568492298	5.12582735381846	0.806242296525794	0.0343586515474324	0.0589057496038852	3.42588398505696	0.387961316791273	0	0.421635163145713	TRUE	0.432835688993048	LAMN
606103	MHNA-(LGMA+LAMN+GCA)/3	MHNA	CD4..T.cells	Fibroblasts	JAML	CXADR	-0.0954	-0.256	-0.1757	0.709	1	0.815	1	-0.00101402824935488	up	-0.0770897063736064	JAML_CXADR	JAML_CXADR_CD4..T.cells_Fibroblasts	0.0794140100059215	0.0452912036817473	0.00359675610236251	0.102992205365051	0.0406425702811245	0.00418586794495711	0.415346021722053	0.310731215249496	0.363038618485774	-0.0142483491635355	-0.149353764816933	0.430526652793341	0.257763726588763	0.384344485352969	0.330118456859292	-0.022743652162566	-0.0888423912600234	0.352834171757097	0.17804527488322	0.361570247933884	0.372619475386274	-0.00101402824935488	-0.0770897063736064	0.496842261147205	0.0483323509526907	0.00746557393162541	-0.239818489473757	0.446783468522572	0.142914948606857	0.276281636232958	0.287644972860661	5.03857303017131	0.723394782171587	0.0981668714525157	0.0866455271087175	2.10233698943839	0.250634693362964	0.333333333333333	0.496842261147205	TRUE	0.432834142135714	LAMN
606104	MHNA-(LGMA+LAMN+GCA)/3	MHNA	CD4..T.cells	Fibroblasts	JAML	CXADR	-0.0954	-0.256	-0.1757	0.709	1	0.815	1	0.00746557393162541	down	-0.239818489473757	JAML_CXADR	JAML_CXADR_CD4..T.cells_Fibroblasts	0.0794140100059215	0.0452912036817473	0.00359675610236251	0.102992205365051	0.0406425702811245	0.00418586794495711	0.415346021722053	0.310731215249496	0.363038618485774	-0.0142483491635355	-0.149353764816933	0.430526652793341	0.257763726588763	0.384344485352969	0.330118456859292	-0.022743652162566	-0.0888423912600234	0.352834171757097	0.17804527488322	0.361570247933884	0.372619475386274	-0.00101402824935488	-0.0770897063736064	0.496842261147205	0.0483323509526907	0.00746557393162541	-0.239818489473757	0.446783468522572	0.142914948606857	0.276281636232958	0.287644972860661	5.03857303017131	0.723394782171587	0.0981668714525157	0.0866455271087175	2.10233698943839	0.250634693362964	0.333333333333333	0.496842261147205	TRUE	0.432834142135714	LAMN
606105	LAMN-(LGMA+MHNA+GCA)/3	LAMN	CD8..T.cells	CD4..T.cells	PLAT	ITGAM	0.715	-0.379	0.168	0.183	1	0.394	1	0.000299508579527728	up	-0.91653495412837	PLAT_ITGAM	PLAT_ITGAM_CD8..T.cells_CD4..T.cells	0.0167785349312254	0.0257864653249557	0.000432659109207601	0.0230114165167215	0.0349745639534884	0.000804814258624434	0.523461688274655	0.372192634222999	0.447827161248827	0.527347470842743	0.73754891026957	0.732931807267488	0.711301424683848	0.780574675844405	0.828677765327357	-0.153306931928107	-0.404503778174426	0.306099532878189	0.557289795185052	0.242454186130075	0.192642831476824	0.000299508579527728	-0.91653495412837	0.34331898807408	0.0611920309587758	0.0043440692564423	0.454423294758995	0.573091892962651	0.0943560863051433	0.0466568794573143	0.0677198654910147	2.70221279759875	0.339201249654015	0.0575396594396299	0.0653560580059799	3.26265759463274	0.43811643344797	0	0.573091892962651	TRUE	0.43283373537083	MHNA
606106	LAMN-(LGMA+MHNA+GCA)/3	LAMN	CD8..T.cells	CD4..T.cells	PLAT	ITGAM	0.715	-0.379	0.168	0.183	1	0.394	1	0.0043440692564423	down	0.454423294758995	PLAT_ITGAM	PLAT_ITGAM_CD8..T.cells_CD4..T.cells	0.0167785349312254	0.0257864653249557	0.000432659109207601	0.0230114165167215	0.0349745639534884	0.000804814258624434	0.523461688274655	0.372192634222999	0.447827161248827	0.527347470842743	0.73754891026957	0.732931807267488	0.711301424683848	0.780574675844405	0.828677765327357	-0.153306931928107	-0.404503778174426	0.306099532878189	0.557289795185052	0.242454186130075	0.192642831476824	0.000299508579527728	-0.91653495412837	0.34331898807408	0.0611920309587758	0.0043440692564423	0.454423294758995	0.573091892962651	0.0943560863051433	0.0466568794573143	0.0677198654910147	2.70221279759875	0.339201249654015	0.0575396594396299	0.0653560580059799	3.26265759463274	0.43811643344797	0	0.573091892962651	TRUE	0.43283373537083	MHNA
606107	MHNA-(LGMA+LAMN+GCA)/3	MHNA	B.cells	Fibroblasts	WNT5B	LRP6	0.605	-0.227	0.189	0.621	1	0.783	1	-0.00315801936097942	up	-1.41769720983984	WNT5B_LRP6	WNT5B_LRP6_B.cells_Fibroblasts	0.0151887836324371	0.0531148048637439	0.000806749278754525	0.0176524496173789	0.0695149921218799	0.00122710989608398	0.714769094866929	0.310731215249496	0.512750155058213	0.125179581893169	0.20690839982342	0.704198015047223	0.330738754602209	0.656435088842644	0.62596046102129	-0.0241160800128468	-0.106238237942057	0.365163492633848	0.206050125763564	0.358650736615164	0.358785483291412	-0.00315801936097942	-1.41769720983984	0.251663135541322	0.0273424258701666	0.00426835021374939	-1.56617789367958	0.205469317759281	0.0931781830340144	0.0365464565970633	0.0600973313277469	2.56932035208421	0.483762367613212	0.186918247070459	0.198568924977974	4.21617087136122	0.618105351721336	0	0.251663135541322	TRUE	0.432833560158683	GCA
606108	MHNA-(LGMA+LAMN+GCA)/3	MHNA	B.cells	Fibroblasts	WNT5B	LRP6	0.605	-0.227	0.189	0.621	1	0.783	1	0.00426835021374939	down	-1.56617789367958	WNT5B_LRP6	WNT5B_LRP6_B.cells_Fibroblasts	0.0151887836324371	0.0531148048637439	0.000806749278754525	0.0176524496173789	0.0695149921218799	0.00122710989608398	0.714769094866929	0.310731215249496	0.512750155058213	0.125179581893169	0.20690839982342	0.704198015047223	0.330738754602209	0.656435088842644	0.62596046102129	-0.0241160800128468	-0.106238237942057	0.365163492633848	0.206050125763564	0.358650736615164	0.358785483291412	-0.00315801936097942	-1.41769720983984	0.251663135541322	0.0273424258701666	0.00426835021374939	-1.56617789367958	0.205469317759281	0.0931781830340144	0.0365464565970633	0.0600973313277469	2.56932035208421	0.483762367613212	0.186918247070459	0.198568924977974	4.21617087136122	0.618105351721336	0	0.251663135541322	TRUE	0.432833560158683	GCA
606109	LAMN-(LGMA+MHNA+GCA)/3	LAMN	B.cells	Tregs	TNXB	ITGAV	-0.909	0.547	-0.181	0.4	1	0.251	1	0.0038623289973569	up	-0.32750522592488	TNXB_ITGAV	TNXB_ITGAV_B.cells_Tregs	0.0142548560968814	0.151910103065178	0.00216545665885653	0.0185328898743533	0.1325	0.00245560790835181	0.176990542322262	0.223854363600918	0.20042245296159	-0.361727467882882	-0.397940008672038	0.195273731391068	0.514526972947015	0.191251800864415	0.20954057947815	0.328378474349872	0.600326278518962	0.709710743801653	0.693563600431189	0.762082285303629	0.821236076176788	0.0038623289973569	-0.32750522592488	0.451044622417764	0.0960724617811109	0.00558933537113571	0.619546320257585	0.603133918180934	0.113727739429078	0.0275989104778275	0.0393992548137341	2.11633660082861	0.261152426932657	0.165527097061058	0.150956412299506	6.30625954435797	0.548410813462223	0	0.603133918180934	TRUE	0.432832313454481	LGMA
606110	LAMN-(LGMA+MHNA+GCA)/3	LAMN	B.cells	Tregs	TNXB	ITGAV	-0.909	0.547	-0.181	0.4	1	0.251	1	0.00558933537113571	down	0.619546320257585	TNXB_ITGAV	TNXB_ITGAV_B.cells_Tregs	0.0142548560968814	0.151910103065178	0.00216545665885653	0.0185328898743533	0.1325	0.00245560790835181	0.176990542322262	0.223854363600918	0.20042245296159	-0.361727467882882	-0.397940008672038	0.195273731391068	0.514526972947015	0.191251800864415	0.20954057947815	0.328378474349872	0.600326278518962	0.709710743801653	0.693563600431189	0.762082285303629	0.821236076176788	0.0038623289973569	-0.32750522592488	0.451044622417764	0.0960724617811109	0.00558933537113571	0.619546320257585	0.603133918180934	0.113727739429078	0.0275989104778275	0.0393992548137341	2.11633660082861	0.261152426932657	0.165527097061058	0.150956412299506	6.30625954435797	0.548410813462223	0	0.603133918180934	TRUE	0.432832313454481	LGMA
606111	LAMN-(LGMA+MHNA+GCA)/3	LAMN	iCAFs	B.cells	ANGPTL4	TIE1	0.036	-4.19	-2.077	0.942	1	1	1	0.000908056877986353	up	1.48013579219162	ANGPTL4_TIE1	ANGPTL4_TIE1_iCAFs_B.cells	0.187384880412854	0	0	0.182416357573714	0	0	0.900388818556685	0.176990542322262	0.538689680439473	0.000934167499456415	0.0259490972071227	0.490235312950216	0.0659316471906515	0.492356331038899	0.495878021450296	0	0	0.0277128997484729	0.00862378727991376	0.46496586417535	0.46496586417535	0.000908056877986353	1.48013579219162	0.78163791171774	0.0671497903564187	0.00752747882681802	-2.09625272715718	0.109028972950754	0.143877955744203	0.431519055407341	0.559818626944454	7.03942517322981	0.858537864670947	0.001	0.001	0	0.001	0	0.78163791171774	TRUE	0.432831241009246	LGMA
606112	LAMN-(LGMA+MHNA+GCA)/3	LAMN	iCAFs	B.cells	ANGPTL4	TIE1	0.036	-4.19	-2.077	0.942	1	1	1	0.00752747882681802	down	-2.09625272715718	ANGPTL4_TIE1	ANGPTL4_TIE1_iCAFs_B.cells	0.187384880412854	0	0	0.182416357573714	0	0	0.900388818556685	0.176990542322262	0.538689680439473	0.000934167499456415	0.0259490972071227	0.490235312950216	0.0659316471906515	0.492356331038899	0.495878021450296	0	0	0.0277128997484729	0.00862378727991376	0.46496586417535	0.46496586417535	0.000908056877986353	1.48013579219162	0.78163791171774	0.0671497903564187	0.00752747882681802	-2.09625272715718	0.109028972950754	0.143877955744203	0.431519055407341	0.559818626944454	7.03942517322981	0.858537864670947	0.001	0.001	0	0.001	0	0.78163791171774	TRUE	0.432831241009246	LGMA
606113	MHNA-(LGMA+LAMN+GCA)/3	MHNA	SPP1..macrophages	SPP1..macrophages	THBS1	ITGB1	-0.729	-0.092	-0.4105	0.386	0.966	0.904	1	-0.00399579513732926	up	0.474507970580771	THBS1_ITGB1	THBS1_ITGB1_SPP1..macrophages_SPP1..macrophages	0.0482413220328471	0.254007134106638	0.0122536399550789	0.0336553945249597	0.200546656496313	0.006749476845045	0.718445157367712	0.718445157367712	0.718445157367712	-0.301377854894291	-0.413412695328245	0.228749799903954	0.527153033456059	0.205298543300784	0.203857851768849	-0.00403250439626657	-0.0438315695246367	0.42847197269134	0.0990163492633848	0.416726554078333	0.413245598275243	-0.00399579513732926	0.474507970580771	0.597722075538992	0.0191405025104134	0.0115301588603751	-0.321307739024948	0.431957540505303	0.206144589567495	0.0514772754251525	0.050498398930568	3.97324968715425	0.4081203614795	0.0665596000555957	0.0161739176697181	7.34620534059916	0.570899768991256	0.333333333333333	0.597722075538992	TRUE	0.432831178908383	LGMA
606114	MHNA-(LGMA+LAMN+GCA)/3	MHNA	SPP1..macrophages	SPP1..macrophages	THBS1	ITGB1	-0.729	-0.092	-0.4105	0.386	0.966	0.904	1	0.0115301588603751	down	-0.321307739024948	THBS1_ITGB1	THBS1_ITGB1_SPP1..macrophages_SPP1..macrophages	0.0482413220328471	0.254007134106638	0.0122536399550789	0.0336553945249597	0.200546656496313	0.006749476845045	0.718445157367712	0.718445157367712	0.718445157367712	-0.301377854894291	-0.413412695328245	0.228749799903954	0.527153033456059	0.205298543300784	0.203857851768849	-0.00403250439626657	-0.0438315695246367	0.42847197269134	0.0990163492633848	0.416726554078333	0.413245598275243	-0.00399579513732926	0.474507970580771	0.597722075538992	0.0191405025104134	0.0115301588603751	-0.321307739024948	0.431957540505303	0.206144589567495	0.0514772754251525	0.050498398930568	3.97324968715425	0.4081203614795	0.0665596000555957	0.0161739176697181	7.34620534059916	0.570899768991256	0.333333333333333	0.597722075538992	TRUE	0.432831178908383	LGMA
606115	GCA-(LGMA+LAMN+MHNA)/3	GCA	Macrophages	B.cells	CXCL2	ACKR1	-1.13	0.78	-0.175	0.0594	1	0.719	0.984	0.00522836855464041	up	0.535960251229469	CXCL2_ACKR1	CXCL2_ACKR1_Macrophages_B.cells	0.371359055749337	0.0123089853302976	0.00457105316949174	0.283898305084746	0.0177581120943953	0.00504149792510375	0.0811229763135111	0.0711544356316257	0.0761387059725684	-1.38562131717125	-1.22621355501881	0.163918680966864	0.855670721946534	0.0966463902673283	0.0511045301744837	0.111751465501352	0.143271109617117	0.77351329500539	0.265181458857348	0.666142651814589	0.594681997844053	0.00522836855464041	0.535960251229469	0.608960873171393	0.109446149671738	0.011208580691162	-0.0758501596926241	0.476615411605074	0.201142043788145	0.542634692087159	0.618225412352596	7.12839036620654	0.78169990817728	0.011999234809881	0.031334892076431	2.00177709854041	0.19829744792683	0	0.608960873171393	TRUE	0.432830451140163	LGMA
606116	GCA-(LGMA+LAMN+MHNA)/3	GCA	Macrophages	B.cells	CXCL2	ACKR1	-1.13	0.78	-0.175	0.0594	1	0.719	0.984	0.011208580691162	down	-0.0758501596926241	CXCL2_ACKR1	CXCL2_ACKR1_Macrophages_B.cells	0.371359055749337	0.0123089853302976	0.00457105316949174	0.283898305084746	0.0177581120943953	0.00504149792510375	0.0811229763135111	0.0711544356316257	0.0761387059725684	-1.38562131717125	-1.22621355501881	0.163918680966864	0.855670721946534	0.0966463902673283	0.0511045301744837	0.111751465501352	0.143271109617117	0.77351329500539	0.265181458857348	0.666142651814589	0.594681997844053	0.00522836855464041	0.535960251229469	0.608960873171393	0.109446149671738	0.011208580691162	-0.0758501596926241	0.476615411605074	0.201142043788145	0.542634692087159	0.618225412352596	7.12839036620654	0.78169990817728	0.011999234809881	0.031334892076431	2.00177709854041	0.19829744792683	0	0.608960873171393	TRUE	0.432830451140163	LGMA
606117	GCA-(LGMA+LAMN+MHNA)/3	GCA	CD8..T.cells	Macrophages	TIMP1	CD63	-0.942	-0.331	-0.6365	0.162	1	0.516	1	0.00505497340444967	up	0.637303858341928	TIMP1_CD63	TIMP1_CD63_CD8..T.cells_Macrophages	0.144604432691804	0.931441729071598	0.134690602817871	0.172017543859649	0.708686440677966	0.121906500892061	0.299850372260767	0.0811229763135111	0.190486674287139	-0.744636856300842	-0.790484985457369	0.190131263006243	0.733131903313591	0.138466463902673	0.106871298223147	-0.095112948761393	-0.287350298372789	0.323122529644269	0.44596658282429	0.277128997484729	0.244655048508803	0.00505497340444967	0.637303858341928	0.627495259196634	0.107748590762821	0.0153639473200874	0.494558199539466	0.580393926206698	0.26578390626919	0.0243955298774536	0.127300484205048	5.76970790653086	0.13979269905902	0.529715769422905	0.718386652801413	8.82429464041924	0.680874698278962	1	0.627495259196634	TRUE	0.432827768404699	LGMA
606118	GCA-(LGMA+LAMN+MHNA)/3	GCA	CD8..T.cells	Macrophages	TIMP1	CD63	-0.942	-0.331	-0.6365	0.162	1	0.516	1	0.0153639473200874	down	0.494558199539466	TIMP1_CD63	TIMP1_CD63_CD8..T.cells_Macrophages	0.144604432691804	0.931441729071598	0.134690602817871	0.172017543859649	0.708686440677966	0.121906500892061	0.299850372260767	0.0811229763135111	0.190486674287139	-0.744636856300842	-0.790484985457369	0.190131263006243	0.733131903313591	0.138466463902673	0.106871298223147	-0.095112948761393	-0.287350298372789	0.323122529644269	0.44596658282429	0.277128997484729	0.244655048508803	0.00505497340444967	0.637303858341928	0.627495259196634	0.107748590762821	0.0153639473200874	0.494558199539466	0.580393926206698	0.26578390626919	0.0243955298774536	0.127300484205048	5.76970790653086	0.13979269905902	0.529715769422905	0.718386652801413	8.82429464041924	0.680874698278962	1	0.627495259196634	TRUE	0.432827768404699	LGMA
606119	LAMN-(LGMA+MHNA+GCA)/3	LAMN	Epithelial	SPP1..macrophages	IGF1	ITGAV	-0.583	0.552	-0.0155	0.645	1	0.518	0.959	0.0101364544245581	up	0.343554254289011	IGF1_ITGAV	IGF1_ITGAV_Epithelial_SPP1..macrophages	0.015944862752087	0.175524526569966	0.00279871448578315	0.0154440154440154	0.141269841269841	0.00218177361034504	0.224577196182587	0.117858340400099	0.171217768291343	-0.111026686367639	-0.190440285364732	0.261065311349448	0.312570033616136	0.274891948135105	0.303405634704658	0.157689972620631	0.285670240254767	0.711799317283507	0.444080129356809	0.696550485088035	0.689768235716852	0.0101364544245581	0.343554254289011	0.573772397820316	0.157496887452132	0.00522573884928854	-0.822322311592348	0.340804338955435	0.108071546254636	0.0237083286881985	0.0282632978968597	2.04841611697793	0.236731200931547	0.195056538591802	0.163428816250041	6.54677890880481	0.587022549845904	0	0.573772397820316	TRUE	0.432826436022727	LGMA
606120	LAMN-(LGMA+MHNA+GCA)/3	LAMN	Epithelial	SPP1..macrophages	IGF1	ITGAV	-0.583	0.552	-0.0155	0.645	1	0.518	0.959	0.00522573884928854	down	-0.822322311592348	IGF1_ITGAV	IGF1_ITGAV_Epithelial_SPP1..macrophages	0.015944862752087	0.175524526569966	0.00279871448578315	0.0154440154440154	0.141269841269841	0.00218177361034504	0.224577196182587	0.117858340400099	0.171217768291343	-0.111026686367639	-0.190440285364732	0.261065311349448	0.312570033616136	0.274891948135105	0.303405634704658	0.157689972620631	0.285670240254767	0.711799317283507	0.444080129356809	0.696550485088035	0.689768235716852	0.0101364544245581	0.343554254289011	0.573772397820316	0.157496887452132	0.00522573884928854	-0.822322311592348	0.340804338955435	0.108071546254636	0.0237083286881985	0.0282632978968597	2.04841611697793	0.236731200931547	0.195056538591802	0.163428816250041	6.54677890880481	0.587022549845904	0	0.573772397820316	TRUE	0.432826436022727	LGMA
606121	MHNA-(LGMA+LAMN+GCA)/3	MHNA	CD8..T.cells	B.cells	JAM3	ITGAM	-0.417	-0.137	-0.277	0.341	0.972	0.797	1	0.00906252474939082	up	0.521620881841895	JAM3_ITGAM	JAM3_ITGAM_CD8..T.cells_B.cells	0.0374334845295925	0.0299606823473207	0.00112153273914447	0.0495265295020497	0.0376021403679183	0.00186230351427192	0.223068359731449	0.714769094866929	0.468918727299189	-0.194841423960128	-0.467245621007502	0.306086921722427	0.567012165839603	0.23587321914519	0.184288458460061	-0.0135002099687326	-0.0985416786038876	0.407563780093424	0.193788178224937	0.384387351778656	0.3650287459576	0.00906252474939082	0.521620881841895	0.60633839490009	0.146982989654963	0.0130503582098851	-0.480990562281029	0.402905290592242	0.229793168879547	0.176319985197164	0.214710367029393	3.55118840616247	0.534254626077906	0.0666920890532852	0.0701910135001236	3.29014555440283	0.441799148715803	0.333333333333333	0.60633839490009	TRUE	0.432825961723131	GCA
606122	MHNA-(LGMA+LAMN+GCA)/3	MHNA	CD8..T.cells	B.cells	JAM3	ITGAM	-0.417	-0.137	-0.277	0.341	0.972	0.797	1	0.0130503582098851	down	-0.480990562281029	JAM3_ITGAM	JAM3_ITGAM_CD8..T.cells_B.cells	0.0374334845295925	0.0299606823473207	0.00112153273914447	0.0495265295020497	0.0376021403679183	0.00186230351427192	0.223068359731449	0.714769094866929	0.468918727299189	-0.194841423960128	-0.467245621007502	0.306086921722427	0.567012165839603	0.23587321914519	0.184288458460061	-0.0135002099687326	-0.0985416786038876	0.407563780093424	0.193788178224937	0.384387351778656	0.3650287459576	0.00906252474939082	0.521620881841895	0.60633839490009	0.146982989654963	0.0130503582098851	-0.480990562281029	0.402905290592242	0.229793168879547	0.176319985197164	0.214710367029393	3.55118840616247	0.534254626077906	0.0666920890532852	0.0701910135001236	3.29014555440283	0.441799148715803	0.333333333333333	0.60633839490009	TRUE	0.432825961723131	GCA
606123	LAMN-(LGMA+MHNA+GCA)/3	LAMN	Macrophages	CD4..T.cells	HLA.B	KIR3DL2	0.0627	-2.3	-1.11865	0.894	1	0.000906	0.884	0.000694340090646298	up	-0.603105021647449	HLA.B_KIR3DL2	HLA.B_KIR3DL2_Macrophages_CD4..T.cells	1.73400743400867	0.00897488963607446	0.0155625253483605	0.976744186046512	0.00981861676356589	0.0095902768388318	0.202118009648158	0.372192634222999	0.287155321935579	0.00305113757149596	0.0486624812040823	0.50376180566672	0.107351528733792	0.507683688170322	0.515247318712982	-6.99860514534333	-3.04287180232319	0.062297879985627	0.992544017247575	0.0100610851598994	0.00152712899748473	0.000694340090646298	-0.603105021647449	0.400641117471156	0.0650574778786182	0.00406757439481075	0.265035540505204	0.538635210303485	0.0900548670822983	0.572611244871152	0.949391978032728	10.6164503310128	0.70082200200884	0.196745763341235	0.180228932186237	2.15962917614169	0.599668117697773	0	0.538635210303485	TRUE	0.432825890307546	LGMA
606124	LAMN-(LGMA+MHNA+GCA)/3	LAMN	Macrophages	CD4..T.cells	HLA.B	KIR3DL2	0.0627	-2.3	-1.11865	0.894	1	0.000906	0.884	0.00406757439481075	down	0.265035540505204	HLA.B_KIR3DL2	HLA.B_KIR3DL2_Macrophages_CD4..T.cells	1.73400743400867	0.00897488963607446	0.0155625253483605	0.976744186046512	0.00981861676356589	0.0095902768388318	0.202118009648158	0.372192634222999	0.287155321935579	0.00305113757149596	0.0486624812040823	0.50376180566672	0.107351528733792	0.507683688170322	0.515247318712982	-6.99860514534333	-3.04287180232319	0.062297879985627	0.992544017247575	0.0100610851598994	0.00152712899748473	0.000694340090646298	-0.603105021647449	0.400641117471156	0.0650574778786182	0.00406757439481075	0.265035540505204	0.538635210303485	0.0900548670822983	0.572611244871152	0.949391978032728	10.6164503310128	0.70082200200884	0.196745763341235	0.180228932186237	2.15962917614169	0.599668117697773	0	0.538635210303485	TRUE	0.432825890307546	LGMA
606125	GCA-(LGMA+LAMN+MHNA)/3	GCA	NK.cells	Fibroblasts	C1QB	LRP1	-6.19	0.559	-2.8155	0.00375	0.939	0.297	1	0.00324768384527181	up	0.681891286524176	C1QB_LRP1	C1QB_LRP1_NK.cells_Fibroblasts	0	0.671773766388416	0	0	0.559728332984147	0	0.397778729953697	0.570070300444639	0.483924515199168	-15.0167464527654	-2.42596873227228	0.0111453497678886	0.964482951816872	0.00400192092204258	0.00876420681927325	0.294729144831678	0.527243550682788	0.713438735177866	0.651410348544736	0.751572044556234	0.798666007905138	0.00324768384527181	0.681891286524176	0.635649701586725	0.0900550134695706	0.0362695590198237	0.820663744066611	0.639724664381611	0.590996528224032	0.001	0.001	0	0.001	0.765589829933309	0.7504206029645	8.46971546197394	0.973809063902273	0	0.639724664381611	TRUE	0.432825614203449	LGMA
606126	GCA-(LGMA+LAMN+MHNA)/3	GCA	NK.cells	Fibroblasts	C1QB	LRP1	-6.19	0.559	-2.8155	0.00375	0.939	0.297	1	0.0362695590198237	down	0.820663744066611	C1QB_LRP1	C1QB_LRP1_NK.cells_Fibroblasts	0	0.671773766388416	0	0	0.559728332984147	0	0.397778729953697	0.570070300444639	0.483924515199168	-15.0167464527654	-2.42596873227228	0.0111453497678886	0.964482951816872	0.00400192092204258	0.00876420681927325	0.294729144831678	0.527243550682788	0.713438735177866	0.651410348544736	0.751572044556234	0.798666007905138	0.00324768384527181	0.681891286524176	0.635649701586725	0.0900550134695706	0.0362695590198237	0.820663744066611	0.639724664381611	0.590996528224032	0.001	0.001	0	0.001	0.765589829933309	0.7504206029645	8.46971546197394	0.973809063902273	0	0.639724664381611	TRUE	0.432825614203449	LGMA
606127	GCA-(LGMA+LAMN+MHNA)/3	GCA	B.cells	Macrophages	CLEC2D	KLRB1	0.874	-2.41	-0.768	0.0109	0.852	0.0421	1	0.0028828325751447	up	-0.366482426291381	CLEC2D_KLRB1	CLEC2D_KLRB1_B.cells_Macrophages	0.515933191108739	0.0117482572976262	0.00606131587753081	0.483421828908555	0.0169491525423729	0.00819359032048398	0.0711544356316257	0.0811229763135111	0.0761387059725684	1.71528924079989	1.96257350205938	0.766868096686409	0.941131743236754	0.883023851448695	0.958059868736994	-3.31548014903604	-1.37571790416433	0.0589741286381603	0.920791412145167	0.0327883578871721	0.0266573841178584	0.0028828325751447	-0.366482426291381	0.443916215423386	0.0864830766342406	0.0121161820845647	-0.495430978932645	0.400278041243458	0.215260904937857	0.597204741623258	0.722525117773962	7.60585713421608	0.852314265758297	0.0170429943355722	0.0358749226513088	1.5972659566952	0.179003552896893	0	0.443916215423386	TRUE	0.432820686030598	LAMN
606128	GCA-(LGMA+LAMN+MHNA)/3	GCA	B.cells	Macrophages	CLEC2D	KLRB1	0.874	-2.41	-0.768	0.0109	0.852	0.0421	1	0.0121161820845647	down	-0.495430978932645	CLEC2D_KLRB1	CLEC2D_KLRB1_B.cells_Macrophages	0.515933191108739	0.0117482572976262	0.00606131587753081	0.483421828908555	0.0169491525423729	0.00819359032048398	0.0711544356316257	0.0811229763135111	0.0761387059725684	1.71528924079989	1.96257350205938	0.766868096686409	0.941131743236754	0.883023851448695	0.958059868736994	-3.31548014903604	-1.37571790416433	0.0589741286381603	0.920791412145167	0.0327883578871721	0.0266573841178584	0.0028828325751447	-0.366482426291381	0.443916215423386	0.0864830766342406	0.0121161820845647	-0.495430978932645	0.400278041243458	0.215260904937857	0.597204741623258	0.722525117773962	7.60585713421608	0.852314265758297	0.0170429943355722	0.0358749226513088	1.5972659566952	0.179003552896893	0	0.443916215423386	TRUE	0.432820686030598	LAMN
606129	GCA-(LGMA+LAMN+MHNA)/3	GCA	B.cells	Epithelial	COL1A2	ITGA2	-2.11	-0.356	-1.233	0.0339	0.852	0.746	0.935	0.0041817512797962	up	-0.299674325388879	COL1A2_ITGA2	COL1A2_ITGA2_B.cells_Epithelial	0.106184954129068	0.188631411903772	0.0200298178203033	0.106430678466077	0.238049892703863	0.0253358115892489	0.0711544356316257	0.635265500900704	0.353209968266165	-3.1012786367915	-1.46980030179692	0.0865415399391708	0.895609892748519	0.0504242036177365	0.0346366255802785	-0.0453049774197299	-0.127261172527331	0.31447628458498	0.240253323751347	0.324200503054258	0.341942148760331	0.0041817512797962	-0.299674325388879	0.456134520721777	0.099199643485241	0.00660099358368298	-0.139005148390025	0.465125168149452	0.129465332978125	0.0253225832312856	0.0875367418085496	5.27934262665019	0.240889569324053	0.227099436407185	0.338188527264427	6.92749286154318	0.785689496390173	1	0.465125168149452	TRUE	0.432818642417465	LGMA
606130	GCA-(LGMA+LAMN+MHNA)/3	GCA	B.cells	Epithelial	COL1A2	ITGA2	-2.11	-0.356	-1.233	0.0339	0.852	0.746	0.935	0.00660099358368298	down	-0.139005148390025	COL1A2_ITGA2	COL1A2_ITGA2_B.cells_Epithelial	0.106184954129068	0.188631411903772	0.0200298178203033	0.106430678466077	0.238049892703863	0.0253358115892489	0.0711544356316257	0.635265500900704	0.353209968266165	-3.1012786367915	-1.46980030179692	0.0865415399391708	0.895609892748519	0.0504242036177365	0.0346366255802785	-0.0453049774197299	-0.127261172527331	0.31447628458498	0.240253323751347	0.324200503054258	0.341942148760331	0.0041817512797962	-0.299674325388879	0.456134520721777	0.099199643485241	0.00660099358368298	-0.139005148390025	0.465125168149452	0.129465332978125	0.0253225832312856	0.0875367418085496	5.27934262665019	0.240889569324053	0.227099436407185	0.338188527264427	6.92749286154318	0.785689496390173	1	0.465125168149452	TRUE	0.432818642417465	LGMA
606131	GCA-(LGMA+LAMN+MHNA)/3	GCA	iCAFs	Macrophages	LAMA1	ITGA1	-1.29	-0.831	-1.0605	0.0921	0.633	0.545	1	0.00255017539099937	up	-0.520209438106107	LAMA1_ITGA1	LAMA1_ITGA1_iCAFs_Macrophages	0.0499120018998254	0.0526319724177772	0.00262696710730765	0.0698412698412698	0.0709745762711864	0.00495695453322572	0.154589017934036	0.0811229763135111	0.117855997123773	-1.33610507704606	-1.03574036980315	0.145209700656315	0.811969745477829	0.0993676964943173	0.0708340003201537	-0.21905450660811	-0.263603497723358	0.18698347107438	0.419578692058929	0.215055695292849	0.257164031620553	0.00255017539099937	-0.520209438106107	0.415801607500271	0.0832263236861917	0.0150190186798457	0.389416480104376	0.561264733429222	0.260418115060041	0.562732747338916	0.554503941259043	4.17900945283225	0.735562600142503	0.144794379700388	0.181784298049249	3.84215221043486	0.503557360686219	0.5	0.561264733429222	TRUE	0.432814599289754	MHNA
606132	GCA-(LGMA+LAMN+MHNA)/3	GCA	iCAFs	Macrophages	LAMA1	ITGA1	-1.29	-0.831	-1.0605	0.0921	0.633	0.545	1	0.0150190186798457	down	0.389416480104376	LAMA1_ITGA1	LAMA1_ITGA1_iCAFs_Macrophages	0.0499120018998254	0.0526319724177772	0.00262696710730765	0.0698412698412698	0.0709745762711864	0.00495695453322572	0.154589017934036	0.0811229763135111	0.117855997123773	-1.33610507704606	-1.03574036980315	0.145209700656315	0.811969745477829	0.0993676964943173	0.0708340003201537	-0.21905450660811	-0.263603497723358	0.18698347107438	0.419578692058929	0.215055695292849	0.257164031620553	0.00255017539099937	-0.520209438106107	0.415801607500271	0.0832263236861917	0.0150190186798457	0.389416480104376	0.561264733429222	0.260418115060041	0.562732747338916	0.554503941259043	4.17900945283225	0.735562600142503	0.144794379700388	0.181784298049249	3.84215221043486	0.503557360686219	0.5	0.561264733429222	TRUE	0.432814599289754	MHNA
606133	LGMA-(LAMN+MHNA+GCA)/3	LGMA	CD4..T.cells	CD8..T.cells	CEACAM5	CD8A	-1.84	0.0928	-0.8736	0.132	0.987	0.747	0.995	0.0290231367096847	up	0.774122038881495	CEACAM5_CD8A	CEACAM5_CD8A_CD4..T.cells_CD8..T.cells	0.00346733747603976	0.633725705554211	0.00219734088839786	0.00436635476435461	0.522193515579839	0.00228008214466711	0.225262262027145	0.272401410357726	0.248831836192436	-1.61814396658124	-0.87942606879415	0.101208580118457	0.764587001760845	0.0864414919161197	0.0927845365775572	0.011755848151531	0.126679398184601	0.519448436938555	0.239152892561983	0.542804527488322	0.581634028027309	0.0290231367096847	0.774122038881495	0.652517468743385	0.342399727801064	0.00215039883823024	-1.54819015807905	0.208741956477588	0.0602308323466324	0.00263260183000492	0.00603456964045342	1.09377074676493	0.0899055602499218	0.8528674166857	0.867026758316021	8.42275541160864	0.990517768821885	0	0.652517468743385	TRUE	0.432814288844751	GCA
606134	LGMA-(LAMN+MHNA+GCA)/3	LGMA	CD4..T.cells	CD8..T.cells	CEACAM5	CD8A	-1.84	0.0928	-0.8736	0.132	0.987	0.747	0.995	0.00215039883823024	down	-1.54819015807905	CEACAM5_CD8A	CEACAM5_CD8A_CD4..T.cells_CD8..T.cells	0.00346733747603976	0.633725705554211	0.00219734088839786	0.00436635476435461	0.522193515579839	0.00228008214466711	0.225262262027145	0.272401410357726	0.248831836192436	-1.61814396658124	-0.87942606879415	0.101208580118457	0.764587001760845	0.0864414919161197	0.0927845365775572	0.011755848151531	0.126679398184601	0.519448436938555	0.239152892561983	0.542804527488322	0.581634028027309	0.0290231367096847	0.774122038881495	0.652517468743385	0.342399727801064	0.00215039883823024	-1.54819015807905	0.208741956477588	0.0602308323466324	0.00263260183000492	0.00603456964045342	1.09377074676493	0.0899055602499218	0.8528674166857	0.867026758316021	8.42275541160864	0.990517768821885	0	0.652517468743385	TRUE	0.432814288844751	GCA
606135	LAMN-(LGMA+MHNA+GCA)/3	LAMN	Macrophages	Epithelial	F8	LDLR	0.203	-0.55	-0.1735	0.826	1	0.629	1	-0.000806831947873617	up	-0.535022993611103	F8_LDLR	F8_LDLR_Macrophages_Epithelial	0.0113509567359138	0.27799049612837	0.00315545809454835	0.0163759689922481	0.33996138996139	0.00556719718056927	0.202118009648158	0.224577196182587	0.213347602915372	0.0168530503939624	0.0830199526796178	0.565051224587802	0.161557547622859	0.549383704178005	0.539538978709781	-0.110742145005102	-0.201349354554731	0.250943226733741	0.34645616241466	0.26603485447359	0.292557491915199	-0.000806831947873617	-0.535022993611103	0.413092406950193	0.0503608271072268	0.00441887344557554	-0.482293817054578	0.40266818003389	0.0955197578987152	0.0468860128871713	0.0583011532623278	2.28993707697105	0.332518071517697	0.539991386213699	0.641934235278795	6.64930046045413	0.810819530034906	0	0.413092406950193	TRUE	0.432813721722919	LGMA
606136	LAMN-(LGMA+MHNA+GCA)/3	LAMN	Macrophages	Epithelial	F8	LDLR	0.203	-0.55	-0.1735	0.826	1	0.629	1	0.00441887344557554	down	-0.482293817054578	F8_LDLR	F8_LDLR_Macrophages_Epithelial	0.0113509567359138	0.27799049612837	0.00315545809454835	0.0163759689922481	0.33996138996139	0.00556719718056927	0.202118009648158	0.224577196182587	0.213347602915372	0.0168530503939624	0.0830199526796178	0.565051224587802	0.161557547622859	0.549383704178005	0.539538978709781	-0.110742145005102	-0.201349354554731	0.250943226733741	0.34645616241466	0.26603485447359	0.292557491915199	-0.000806831947873617	-0.535022993611103	0.413092406950193	0.0503608271072268	0.00441887344557554	-0.482293817054578	0.40266818003389	0.0955197578987152	0.0468860128871713	0.0583011532623278	2.28993707697105	0.332518071517697	0.539991386213699	0.641934235278795	6.64930046045413	0.810819530034906	0	0.413092406950193	TRUE	0.432813721722919	LGMA
606137	LAMN-(LGMA+MHNA+GCA)/3	LAMN	CD8..T.cells	C1Qhi.monocytes	MDK	ITGB1	0.168	-0.0368	0.0656	0.817	1	0.929	0.985	0.0468925181993138	up	-0.60509215269432	MDK_ITGB1	MDK_ITGB1_CD8..T.cells_C1Qhi.monocytes	0.0082082787962042	0.495583348803069	0.00406788629373211	0.0115199271990238	0.588264450205887	0.00677676364014558	0.523461688274655	0.637645667210595	0.580553677742625	0.0147466945025542	0.0877779434675845	0.550444213222347	0.169101168560909	0.544461341443893	0.543020649911958	-0.00117702172503398	-0.0319842860063582	0.456476823571685	0.0764238232123608	0.436309737693137	0.425238052461373	0.0468925181993138	-0.60509215269432	0.400277697863794	0.517343073743462	0.0159307800156697	0.225891174069866	0.53151339285826	0.274601689254338	0.0164106884183901	0.0255024917931295	1.89043083879218	0.233412464449136	0.314537193753941	0.605307622249574	7.66233835007122	0.627942694180972	0	0.53151339285826	TRUE	0.4328106220131	LGMA
606138	LAMN-(LGMA+MHNA+GCA)/3	LAMN	CD8..T.cells	C1Qhi.monocytes	MDK	ITGB1	0.168	-0.0368	0.0656	0.817	1	0.929	0.985	0.0159307800156697	down	0.225891174069866	MDK_ITGB1	MDK_ITGB1_CD8..T.cells_C1Qhi.monocytes	0.0082082787962042	0.495583348803069	0.00406788629373211	0.0115199271990238	0.588264450205887	0.00677676364014558	0.523461688274655	0.637645667210595	0.580553677742625	0.0147466945025542	0.0877779434675845	0.550444213222347	0.169101168560909	0.544461341443893	0.543020649911958	-0.00117702172503398	-0.0319842860063582	0.456476823571685	0.0764238232123608	0.436309737693137	0.425238052461373	0.0468925181993138	-0.60509215269432	0.400277697863794	0.517343073743462	0.0159307800156697	0.225891174069866	0.53151339285826	0.274601689254338	0.0164106884183901	0.0255024917931295	1.89043083879218	0.233412464449136	0.314537193753941	0.605307622249574	7.66233835007122	0.627942694180972	0	0.53151339285826	TRUE	0.4328106220131	LGMA
606139	LAMN-(LGMA+MHNA+GCA)/3	LAMN	SPP1..macrophages	iCAFs	PLA2G2A	EGFR	-3.67	0.353	-1.6585	1	1	0.501	1	0.00891320000920989	up	-0.302265735421763	PLA2G2A_EGFR	PLA2G2A_EGFR_SPP1..macrophages_iCAFs	0	0.777545537193812	0	0	0.678238919485969	0	0.117858340400099	0.900388818556685	0.509123579478392	0	0	0.0439210821194173	0.0101448695373779	0.464883143909076	0.464883143909076	0.105957282768862	0.300162274132754	0.639552641034854	0.459486166007905	0.661875673733381	0.697201760689903	0.00891320000920989	-0.302265735421763	0.455660586595416	0.145521082890345	0.00346192488211778	-0.448346744799411	0.408844416192943	0.0806332405430932	0.001	0.001	0	0.001	1.001	1.001	9.02651148152198	1.001	0	0.455660586595416	TRUE	0.43280725463128	MHNA
606140	LAMN-(LGMA+MHNA+GCA)/3	LAMN	SPP1..macrophages	iCAFs	PLA2G2A	EGFR	-3.67	0.353	-1.6585	1	1	0.501	1	0.00346192488211778	down	-0.448346744799411	PLA2G2A_EGFR	PLA2G2A_EGFR_SPP1..macrophages_iCAFs	0	0.777545537193812	0	0	0.678238919485969	0	0.117858340400099	0.900388818556685	0.509123579478392	0	0	0.0439210821194173	0.0101448695373779	0.464883143909076	0.464883143909076	0.105957282768862	0.300162274132754	0.639552641034854	0.459486166007905	0.661875673733381	0.697201760689903	0.00891320000920989	-0.302265735421763	0.455660586595416	0.145521082890345	0.00346192488211778	-0.448346744799411	0.408844416192943	0.0806332405430932	0.001	0.001	0	0.001	1.001	1.001	9.02651148152198	1.001	0	0.455660586595416	TRUE	0.43280725463128	MHNA
606141	LAMN-(LGMA+MHNA+GCA)/3	LAMN	NK.cells	Fibroblasts	APOE	LRP1	-0.491	-0.47	-0.4805	0.392	1	0.399	1	0.0138106316841103	up	-0.27764305757798	APOE_LRP1	APOE_LRP1_NK.cells_Fibroblasts	0.0494985116975246	0.453856457879851	0.0224652191893629	0.0557351871311939	0.482255362540515	0.0268785928762174	0.439766549598653	0.20634857114243	0.323057560370542	-0.199696541092955	-0.406713932979543	0.285016808067873	0.52165039218825	0.234272450776373	0.206379061949736	-0.187542739027228	-0.399027104313252	0.27445652173913	0.553292310456342	0.227407473948976	0.194349622709307	0.0138106316841103	-0.27764305757798	0.460163744013382	0.193467514848753	0.00112194456336373	-0.0984157738745919	0.472509886356408	0.0442319552941987	0.0195608456237905	0.0627918593165846	4.29641530027709	0.277775689925206	0.516544780992882	0.646142434430399	7.89577429037277	0.900041808904144	0.5	0.472509886356408	TRUE	0.43280516225796	LGMA
606142	LAMN-(LGMA+MHNA+GCA)/3	LAMN	NK.cells	Fibroblasts	APOE	LRP1	-0.491	-0.47	-0.4805	0.392	1	0.399	1	0.00112194456336373	down	-0.0984157738745919	APOE_LRP1	APOE_LRP1_NK.cells_Fibroblasts	0.0494985116975246	0.453856457879851	0.0224652191893629	0.0557351871311939	0.482255362540515	0.0268785928762174	0.439766549598653	0.20634857114243	0.323057560370542	-0.199696541092955	-0.406713932979543	0.285016808067873	0.52165039218825	0.234272450776373	0.206379061949736	-0.187542739027228	-0.399027104313252	0.27445652173913	0.553292310456342	0.227407473948976	0.194349622709307	0.0138106316841103	-0.27764305757798	0.460163744013382	0.193467514848753	0.00112194456336373	-0.0984157738745919	0.472509886356408	0.0442319552941987	0.0195608456237905	0.0627918593165846	4.29641530027709	0.277775689925206	0.516544780992882	0.646142434430399	7.89577429037277	0.900041808904144	0.5	0.472509886356408	TRUE	0.43280516225796	LGMA
606143	LAMN-(LGMA+MHNA+GCA)/3	LAMN	Epithelial	Tregs	PSEN1	NCSTN	-0.642	0.829	0.0935	0.562	1	0.471	1	0.00370945300873166	up	-0.407012325529796	PSEN1_NCSTN	PSEN1_NCSTN_Epithelial_Tregs	0.130346657548681	0.0398672554100121	0.00519656348833465	0.13996138996139	0.0516666666666667	0.00723133848133848	0.224577196182587	0.223854363600918	0.224215779891752	-0.160669285404663	-0.250263684430939	0.248399231631183	0.378221546342244	0.249159596606371	0.27257083400032	0.271065667990145	0.326979092871104	0.78352946460654	0.488771110312612	0.74303808839382	0.713640855192239	0.00370945300873166	-0.407012325529796	0.436503840637719	0.0945757878766519	0.00658161356822572	1.40635772544145	0.746284202674527	0.129163852890821	0.143269739416841	0.161557794132356	3.48203464143555	0.001	0.331792797630098	0.320499141064045	3.90508416716402	0.624071132302222	0	0.746284202674527	TRUE	0.432804641398525	LGMA
606144	LAMN-(LGMA+MHNA+GCA)/3	LAMN	Epithelial	Tregs	PSEN1	NCSTN	-0.642	0.829	0.0935	0.562	1	0.471	1	0.00658161356822572	down	1.40635772544145	PSEN1_NCSTN	PSEN1_NCSTN_Epithelial_Tregs	0.130346657548681	0.0398672554100121	0.00519656348833465	0.13996138996139	0.0516666666666667	0.00723133848133848	0.224577196182587	0.223854363600918	0.224215779891752	-0.160669285404663	-0.250263684430939	0.248399231631183	0.378221546342244	0.249159596606371	0.27257083400032	0.271065667990145	0.326979092871104	0.78352946460654	0.488771110312612	0.74303808839382	0.713640855192239	0.00370945300873166	-0.407012325529796	0.436503840637719	0.0945757878766519	0.00658161356822572	1.40635772544145	0.746284202674527	0.129163852890821	0.143269739416841	0.161557794132356	3.48203464143555	0.001	0.331792797630098	0.320499141064045	3.90508416716402	0.624071132302222	0	0.746284202674527	TRUE	0.432804641398525	LGMA
606145	GCA-(LGMA+LAMN+MHNA)/3	GCA	Fibroblasts	Macrophages	MMP9	ITGB2	-3.4	-0.199	-1.7995	0.000989	0.233	0.709	1	0.00402040744532497	up	0.159211873555581	MMP9_ITGB2	MMP9_ITGB2_Fibroblasts_Macrophages	0.00357706929327874	0.761834207608127	0.00272513375060437	0.00258397932816537	0.717161016949152	0.00185312924276267	0.570070300444639	0.0811229763135111	0.325596638379075	-10.2163326085696	-3.00480370840282	0.0483031855290539	0.979069953577717	0.00932447574835921	0.00484232431567152	-0.0297213991985698	-0.149353764816933	0.379019942508085	0.274164570607258	0.34800574919152	0.325503054257995	0.00402040744532497	0.159211873555581	0.540058649684885	0.097620068374264	0.0243206357368621	3.22475079799756	1.001	0.405116261901176	0.0154605372189419	0.0226445995887678	1.27358176063355	0.167869443468474	0.592972628123588	0.777035278508445	8.1729949939144	0.832721805604642	0	1.001	TRUE	0.432804636796094	MHNA
606146	GCA-(LGMA+LAMN+MHNA)/3	GCA	Fibroblasts	Macrophages	MMP9	ITGB2	-3.4	-0.199	-1.7995	0.000989	0.233	0.709	1	0.0243206357368621	down	3.22475079799756	MMP9_ITGB2	MMP9_ITGB2_Fibroblasts_Macrophages	0.00357706929327874	0.761834207608127	0.00272513375060437	0.00258397932816537	0.717161016949152	0.00185312924276267	0.570070300444639	0.0811229763135111	0.325596638379075	-10.2163326085696	-3.00480370840282	0.0483031855290539	0.979069953577717	0.00932447574835921	0.00484232431567152	-0.0297213991985698	-0.149353764816933	0.379019942508085	0.274164570607258	0.34800574919152	0.325503054257995	0.00402040744532497	0.159211873555581	0.540058649684885	0.097620068374264	0.0243206357368621	3.22475079799756	1.001	0.405116261901176	0.0154605372189419	0.0226445995887678	1.27358176063355	0.167869443468474	0.592972628123588	0.777035278508445	8.1729949939144	0.832721805604642	0	1.001	TRUE	0.432804636796094	MHNA
606147	GCA-(LGMA+LAMN+MHNA)/3	GCA	Endothelial	CD8..T.cells	OGN	HLA.DRB1	-0.252	-0.444	-0.348	0.83	1	0.257	1	0.0133424450383761	up	0.225350834695872	OGN_HLA.DRB1	OGN_HLA.DRB1_Endothelial_CD8..T.cells	0.0415429627053397	0.36717695577591	0.0152536185800588	0.0322327044025157	0.341961152882206	0.0110223327579956	0.391834343333059	0.299850372260767	0.345842357796913	-0.0203923207212294	-0.0809219076239261	0.363574515767568	0.157375540259324	0.36937730110453	0.380562670081639	-0.261989693240905	-0.590066876668705	0.282788357887172	0.688667804527488	0.200413223140496	0.130165289256198	0.0133424450383761	0.225350834695872	0.55215457829854	0.188883912535611	0.00424730959514814	-0.442275327841635	0.40994903295251	0.0928508702128855	0.0943383722724327	0.0660158071726304	2.89513604869919	0.386176580691837	0.147205554439291	0.341631171300365	7.40132497219297	0.613545292922477	0.5	0.55215457829854	TRUE	0.43280397607439	LAMN
606148	GCA-(LGMA+LAMN+MHNA)/3	GCA	Endothelial	CD8..T.cells	OGN	HLA.DRB1	-0.252	-0.444	-0.348	0.83	1	0.257	1	0.00424730959514814	down	-0.442275327841635	OGN_HLA.DRB1	OGN_HLA.DRB1_Endothelial_CD8..T.cells	0.0415429627053397	0.36717695577591	0.0152536185800588	0.0322327044025157	0.341961152882206	0.0110223327579956	0.391834343333059	0.299850372260767	0.345842357796913	-0.0203923207212294	-0.0809219076239261	0.363574515767568	0.157375540259324	0.36937730110453	0.380562670081639	-0.261989693240905	-0.590066876668705	0.282788357887172	0.688667804527488	0.200413223140496	0.130165289256198	0.0133424450383761	0.225350834695872	0.55215457829854	0.188883912535611	0.00424730959514814	-0.442275327841635	0.40994903295251	0.0928508702128855	0.0943383722724327	0.0660158071726304	2.89513604869919	0.386176580691837	0.147205554439291	0.341631171300365	7.40132497219297	0.613545292922477	0.5	0.55215457829854	TRUE	0.43280397607439	LAMN
606149	MHNA-(LGMA+LAMN+GCA)/3	MHNA	Tregs	Fibroblasts	S100A9	ITGB2	-0.118	0.497	0.1895	0.902	1	0.48	1	-0.00139240513514482	up	-0.313683454117188	S100A9_ITGB2	S100A9_ITGB2_Tregs_Fibroblasts	0.103878201903057	0.0562349006964929	0.00584158036854865	0.0778923253150057	0.0481188470696947	0.00374808888973567	0.591672972047092	0.310731215249496	0.451202093648294	-0.00528562857005087	-0.0447934624580583	0.419621418280775	0.100448215143269	0.412157835761165	0.411177365135265	0.158423105024333	0.318758762624413	0.694057671577434	0.479787998562702	0.69695472511678	0.708273445921667	-0.00139240513514482	-0.313683454117188	0.453572439036253	0.0446279967496214	0.00805654682058599	0.00534497673006299	0.491387829495595	0.152108262128773	0.0654043478837643	0.105100625726366	2.57603393544203	0.231849050816239	0.0446965439791533	0.053069091884122	3.66469035857825	0.373935855740541	0.333333333333333	0.491387829495595	TRUE	0.432800791486657	LGMA
606150	MHNA-(LGMA+LAMN+GCA)/3	MHNA	Tregs	Fibroblasts	S100A9	ITGB2	-0.118	0.497	0.1895	0.902	1	0.48	1	0.00805654682058599	down	0.00534497673006299	S100A9_ITGB2	S100A9_ITGB2_Tregs_Fibroblasts	0.103878201903057	0.0562349006964929	0.00584158036854865	0.0778923253150057	0.0481188470696947	0.00374808888973567	0.591672972047092	0.310731215249496	0.451202093648294	-0.00528562857005087	-0.0447934624580583	0.419621418280775	0.100448215143269	0.412157835761165	0.411177365135265	0.158423105024333	0.318758762624413	0.694057671577434	0.479787998562702	0.69695472511678	0.708273445921667	-0.00139240513514482	-0.313683454117188	0.453572439036253	0.0446279967496214	0.00805654682058599	0.00534497673006299	0.491387829495595	0.152108262128773	0.0654043478837643	0.105100625726366	2.57603393544203	0.231849050816239	0.0446965439791533	0.053069091884122	3.66469035857825	0.373935855740541	0.333333333333333	0.491387829495595	TRUE	0.432800791486657	LGMA
606151	MHNA-(LGMA+LAMN+GCA)/3	MHNA	Fibroblasts	SPP1..macrophages	ANGPTL4	CDH11	-0.665	1.29	0.3125	0.298	1	0.682	1	-0.00487633810595332	up	0.0684271557880556	ANGPTL4_CDH11	ANGPTL4_CDH11_Fibroblasts_SPP1..macrophages	0.134498550085297	0.0235001400149912	0.00316073475881777	0.113469097629456	0.0193236714975845	0.00219263956771895	0.310731215249496	0.718445157367712	0.514588186308604	-0.34964618438929	-0.525783735923745	0.242756523131103	0.603029454137986	0.194093164719065	0.167820553865856	0.214418156693142	0.166215625343521	0.861143550125764	0.300103305785124	0.723634567014014	0.613591448077614	-0.00487633810595332	0.0684271557880556	0.523455342853417	0.0105198833095447	0.0105523219765498	-0.541779141269062	0.39184558515487	0.190933128577956	0.310012064414172	0.348603943973585	4.5542590607982	0.555796662234185	0.0174846156084314	0.0206882690730107	1.88868000026989	0.191827162478704	0.333333333333333	0.523455342853417	TRUE	0.432800340333298	LAMN
606152	MHNA-(LGMA+LAMN+GCA)/3	MHNA	Fibroblasts	SPP1..macrophages	ANGPTL4	CDH11	-0.665	1.29	0.3125	0.298	1	0.682	1	0.0105523219765498	down	-0.541779141269062	ANGPTL4_CDH11	ANGPTL4_CDH11_Fibroblasts_SPP1..macrophages	0.134498550085297	0.0235001400149912	0.00316073475881777	0.113469097629456	0.0193236714975845	0.00219263956771895	0.310731215249496	0.718445157367712	0.514588186308604	-0.34964618438929	-0.525783735923745	0.242756523131103	0.603029454137986	0.194093164719065	0.167820553865856	0.214418156693142	0.166215625343521	0.861143550125764	0.300103305785124	0.723634567014014	0.613591448077614	-0.00487633810595332	0.0684271557880556	0.523455342853417	0.0105198833095447	0.0105523219765498	-0.541779141269062	0.39184558515487	0.190933128577956	0.310012064414172	0.348603943973585	4.5542590607982	0.555796662234185	0.0174846156084314	0.0206882690730107	1.88868000026989	0.191827162478704	0.333333333333333	0.523455342853417	TRUE	0.432800340333298	LAMN
606153	LGMA-(LAMN+MHNA+GCA)/3	LGMA	Macrophages	Macrophages	PDGFD	PDGFRB	-0.373	0.383	0.005	0.544	1	0.661	1	0.0466263477181985	up	-0.220534278372657	PDGFD_PDGFRB	PDGFD_PDGFRB_Macrophages_Macrophages	0.0687717601833286	0.0311856412021284	0.0021446914379161	0.0661076306322785	0.0344042967312758	0.00227438654047449	1.001	1.001	1.001	-0.0986216104125789	-0.26440110030182	0.319673443252761	0.392788538498479	0.282695693933088	0.26598767408356	0.0688628410169998	0.17979854051436	0.651500179662235	0.319776320517427	0.632455982752425	0.623809737693137	0.0466263477181985	-0.220534278372657	0.470608173508053	0.51473723343587	0.00035853992965033	-0.238428545811718	0.447036351016827	0.0323562529178103	0.0849678328406072	0.110127266324828	4.06871231562273	0.433034632773272	0.100047667504049	0.0913112789195991	2.93702751508599	0.421267565203481	0.25	0.470608173508053	TRUE	0.432799252514664	LAMN
606154	LGMA-(LAMN+MHNA+GCA)/3	LGMA	Macrophages	Macrophages	PDGFD	PDGFRB	-0.373	0.383	0.005	0.544	1	0.661	1	0.00035853992965033	down	-0.238428545811718	PDGFD_PDGFRB	PDGFD_PDGFRB_Macrophages_Macrophages	0.0687717601833286	0.0311856412021284	0.0021446914379161	0.0661076306322785	0.0344042967312758	0.00227438654047449	1.001	1.001	1.001	-0.0986216104125789	-0.26440110030182	0.319673443252761	0.392788538498479	0.282695693933088	0.26598767408356	0.0688628410169998	0.17979854051436	0.651500179662235	0.319776320517427	0.632455982752425	0.623809737693137	0.0466263477181985	-0.220534278372657	0.470608173508053	0.51473723343587	0.00035853992965033	-0.238428545811718	0.447036351016827	0.0323562529178103	0.0849678328406072	0.110127266324828	4.06871231562273	0.433034632773272	0.100047667504049	0.0913112789195991	2.93702751508599	0.421267565203481	0.25	0.470608173508053	TRUE	0.432799252514664	LAMN
606155	LAMN-(LGMA+MHNA+GCA)/3	LAMN	SPP1..macrophages	Fibroblasts	BMP2	BMPR2	-4.03	0.0593	-1.98535	0.428	0.946	0.909	1	0.0202732920154758	up	1.17336044691004	BMP2_BMPR2	BMP2_BMPR2_SPP1..macrophages_Fibroblasts	0	0.33363123694472	0	0	0.355439018172548	0	0.117858340400099	0.20634857114243	0.162103455771265	-1.48528161087692	-0.368556230986828	0.0379982391547943	0.490415399391708	0.0923243156715223	0.220365775572275	0.00245716172493733	0.0414361167780325	0.501616960114984	0.0946819978440532	0.504087315846209	0.509836507366152	0.0202732920154758	1.17336044691004	0.725532817035584	0.256737719400291	0.0179550158862316	6.95283061575112	1.001	0.306091179462787	0.001	0.001	0	0.001	0.321087916912435	0.417978713469197	7.40366601420196	0.743477258314854	0	1.001	TRUE	0.43279745443981	GCA
606156	LAMN-(LGMA+MHNA+GCA)/3	LAMN	SPP1..macrophages	Fibroblasts	BMP2	BMPR2	-4.03	0.0593	-1.98535	0.428	0.946	0.909	1	0.0179550158862316	down	6.95283061575112	BMP2_BMPR2	BMP2_BMPR2_SPP1..macrophages_Fibroblasts	0	0.33363123694472	0	0	0.355439018172548	0	0.117858340400099	0.20634857114243	0.162103455771265	-1.48528161087692	-0.368556230986828	0.0379982391547943	0.490415399391708	0.0923243156715223	0.220365775572275	0.00245716172493733	0.0414361167780325	0.501616960114984	0.0946819978440532	0.504087315846209	0.509836507366152	0.0202732920154758	1.17336044691004	0.725532817035584	0.256737719400291	0.0179550158862316	6.95283061575112	1.001	0.306091179462787	0.001	0.001	0	0.001	0.321087916912435	0.417978713469197	7.40366601420196	0.743477258314854	0	1.001	TRUE	0.43279745443981	GCA
606157	LAMN-(LGMA+MHNA+GCA)/3	LAMN	CD8..T.cells	Endothelial	HSPG2	DAG1	0.263	-0.299	-0.018	0.775	1	0.638	0.997	0.00866821412329874	up	-0.114646166752402	HSPG2_DAG1	HSPG2_DAG1_CD8..T.cells_Endothelial	0.00937591915571623	0.0468740818312545	0.000439487601748269	0.0128823602407396	0.0591139084289769	0.000761526663620173	0.523461688274655	0.060706862958961	0.292084275616808	0.0291136522408404	0.11069829749369	0.588882663678566	0.202897390747559	0.569593404834321	0.559668640947655	-0.0583586170623725	-0.195179321278838	0.335294646065397	0.338955264103485	0.307896155228171	0.295701581027668	0.00866821412329874	-0.114646166752402	0.489973688434671	0.143122642260778	9.59172351718829e-05	-0.065452714489185	0.478507093943526	0.0282708323961396	0.00744478278070008	0.016971287567858	2.0113081535313	0.198045258650486	0.364620553382672	0.336388878052684	4.32544426997797	0.802582248156047	0	0.489973688434671	TRUE	0.432795447472881	LGMA
606158	LAMN-(LGMA+MHNA+GCA)/3	LAMN	CD8..T.cells	Endothelial	HSPG2	DAG1	0.263	-0.299	-0.018	0.775	1	0.638	0.997	9.59172351718829e-05	down	-0.065452714489185	HSPG2_DAG1	HSPG2_DAG1_CD8..T.cells_Endothelial	0.00937591915571623	0.0468740818312545	0.000439487601748269	0.0128823602407396	0.0591139084289769	0.000761526663620173	0.523461688274655	0.060706862958961	0.292084275616808	0.0291136522408404	0.11069829749369	0.588882663678566	0.202897390747559	0.569593404834321	0.559668640947655	-0.0583586170623725	-0.195179321278838	0.335294646065397	0.338955264103485	0.307896155228171	0.295701581027668	0.00866821412329874	-0.114646166752402	0.489973688434671	0.143122642260778	9.59172351718829e-05	-0.065452714489185	0.478507093943526	0.0282708323961396	0.00744478278070008	0.016971287567858	2.0113081535313	0.198045258650486	0.364620553382672	0.336388878052684	4.32544426997797	0.802582248156047	0	0.489973688434671	TRUE	0.432795447472881	LGMA
606159	GCA-(LGMA+LAMN+MHNA)/3	GCA	Tregs	Fibroblasts	ITGB2	CD82	-1.33	-0.509	-0.9195	0.012	1	0.526	1	-0.000212763285010149	up	-0.766782342822366	ITGB2_CD82	ITGB2_CD82_Tregs_Fibroblasts	0.0747643495584095	0.0813214394657889	0.00607994452681328	0.0901751713632902	0.105253509323277	0.00949125323981414	0.298931809158155	0.570070300444639	0.434501054801397	-2.55468894275666	-1.92081875395238	0.140407395549864	0.938050264126781	0.0610292940611494	0.018328797822955	-0.142018256225747	-0.279014255846261	0.262576356449874	0.435793208767517	0.248248293208768	0.249618217750629	-0.000212763285010149	-0.766782342822366	0.370706731468228	0.0561768291698152	0.0346720422855101	0.578935445269711	0.595745288237664	0.566145181454331	0.0590945933590948	0.098577967248071	4.88461884893737	0.498081426301338	0.40792790634053	0.437447923053161	4.63018288099296	0.701081350767778	0.5	0.595745288237664	TRUE	0.432795172562444	MHNA
606160	GCA-(LGMA+LAMN+MHNA)/3	GCA	Tregs	Fibroblasts	ITGB2	CD82	-1.33	-0.509	-0.9195	0.012	1	0.526	1	0.0346720422855101	down	0.578935445269711	ITGB2_CD82	ITGB2_CD82_Tregs_Fibroblasts	0.0747643495584095	0.0813214394657889	0.00607994452681328	0.0901751713632902	0.105253509323277	0.00949125323981414	0.298931809158155	0.570070300444639	0.434501054801397	-2.55468894275666	-1.92081875395238	0.140407395549864	0.938050264126781	0.0610292940611494	0.018328797822955	-0.142018256225747	-0.279014255846261	0.262576356449874	0.435793208767517	0.248248293208768	0.249618217750629	-0.000212763285010149	-0.766782342822366	0.370706731468228	0.0561768291698152	0.0346720422855101	0.578935445269711	0.595745288237664	0.566145181454331	0.0590945933590948	0.098577967248071	4.88461884893737	0.498081426301338	0.40792790634053	0.437447923053161	4.63018288099296	0.701081350767778	0.5	0.595745288237664	TRUE	0.432795172562444	MHNA
606161	GCA-(LGMA+LAMN+MHNA)/3	GCA	iCAFs	NK.cells	IL18	IL18R1	-1.24	-0.1	-0.67	0.284	0.816	0.765	1	0.004591813278966	up	0.126405964996279	IL18_IL18R1	IL18_IL18R1_iCAFs_NK.cells	0.0194722050815844	0.1345334180365	0.00261966230633324	0.0259259259259259	0.126081435034527	0.00326877794533958	0.154589017934036	0.397778729953697	0.276183873943866	-0.677885258341673	-0.546681659952962	0.151032495597887	0.616896110132864	0.14470946054106	0.160997278693773	-0.0116338564846382	-0.116338564846382	0.424137621272009	0.222736255839023	0.389597556593604	0.350925260510241	0.004591813278966	0.126405964996279	0.534058889162525	0.103214198673971	0.00437883623745143	-0.344661575842361	0.427708608216824	0.0948969296544711	0.0381793131849372	0.0455316708726232	2.10689367361813	0.184704465195438	0.49242570701383	0.446648665806869	6.06821145408225	0.86805236632387	0.5	0.534058889162525	TRUE	0.432793099767052	LAMN
606162	GCA-(LGMA+LAMN+MHNA)/3	GCA	iCAFs	NK.cells	IL18	IL18R1	-1.24	-0.1	-0.67	0.284	0.816	0.765	1	0.00437883623745143	down	-0.344661575842361	IL18_IL18R1	IL18_IL18R1_iCAFs_NK.cells	0.0194722050815844	0.1345334180365	0.00261966230633324	0.0259259259259259	0.126081435034527	0.00326877794533958	0.154589017934036	0.397778729953697	0.276183873943866	-0.677885258341673	-0.546681659952962	0.151032495597887	0.616896110132864	0.14470946054106	0.160997278693773	-0.0116338564846382	-0.116338564846382	0.424137621272009	0.222736255839023	0.389597556593604	0.350925260510241	0.004591813278966	0.126405964996279	0.534058889162525	0.103214198673971	0.00437883623745143	-0.344661575842361	0.427708608216824	0.0948969296544711	0.0381793131849372	0.0455316708726232	2.10689367361813	0.184704465195438	0.49242570701383	0.446648665806869	6.06821145408225	0.86805236632387	0.5	0.534058889162525	TRUE	0.432793099767052	LAMN
606163	LGMA-(LAMN+MHNA+GCA)/3	LGMA	SPP1..macrophages	Fibroblasts	SEMA4B	DCBLD2	-1.17	0.348	-0.411	0.574	0.91	0.45	1	0.0151678550655144	up	-0.0666716378397047	SEMA4B_DCBLD2	SEMA4B_DCBLD2_SPP1..macrophages_Fibroblasts	0.00590699740195588	0.254509907392316	0.00150338936173844	0.0069060773480663	0.288941687315702	0.00199545364168303	0.434443253362701	0.231631743788032	0.333037498575366	-0.282073085894371	-0.241088107602026	0.158456058908276	0.368757003361614	0.210941251800864	0.277052985433008	0.12068204520618	0.346787486224656	0.637756018684872	0.508780991735537	0.672161336687028	0.724128638160259	0.0151678550655144	-0.0666716378397047	0.498747586104017	0.206754891340878	0.00601669780450285	-0.0369092031669942	0.483700221215573	0.120375890149398	0.0244907589138606	0.0258950069395736	0.901319830158942	0.13722947495086	0.487146221019645	0.496060140975309	6.87339342558386	0.845686757638168	0	0.498747586104017	TRUE	0.432792848961137	LAMN
606164	LGMA-(LAMN+MHNA+GCA)/3	LGMA	SPP1..macrophages	Fibroblasts	SEMA4B	DCBLD2	-1.17	0.348	-0.411	0.574	0.91	0.45	1	0.00601669780450285	down	-0.0369092031669942	SEMA4B_DCBLD2	SEMA4B_DCBLD2_SPP1..macrophages_Fibroblasts	0.00590699740195588	0.254509907392316	0.00150338936173844	0.0069060773480663	0.288941687315702	0.00199545364168303	0.434443253362701	0.231631743788032	0.333037498575366	-0.282073085894371	-0.241088107602026	0.158456058908276	0.368757003361614	0.210941251800864	0.277052985433008	0.12068204520618	0.346787486224656	0.637756018684872	0.508780991735537	0.672161336687028	0.724128638160259	0.0151678550655144	-0.0666716378397047	0.498747586104017	0.206754891340878	0.00601669780450285	-0.0369092031669942	0.483700221215573	0.120375890149398	0.0244907589138606	0.0258950069395736	0.901319830158942	0.13722947495086	0.487146221019645	0.496060140975309	6.87339342558386	0.845686757638168	0	0.498747586104017	TRUE	0.432792848961137	LAMN
606165	LAMN-(LGMA+MHNA+GCA)/3	LAMN	Endothelial	B.cells	PDGFD	PDGFRB	0.594	-1.01	-0.208	0.337	0.954	0.493	1	5.37170829963199e-05	up	0.345738712544394	PDGFD_PDGFRB	PDGFD_PDGFRB_Endothelial_B.cells	0.129123017295628	0.00771017373793583	0.000995560896915783	0.122732321362458	0.0111234294161123	0.00136520431375092	0.060706862958961	0.176990542322262	0.118848702640611	0.280587838882425	0.472370099128661	0.700976468704978	0.570633904274052	0.723907475588282	0.753301584760685	-0.310224611529998	-0.30715308072277	0.157900646784046	0.466605282069709	0.187118217750629	0.23396514552641	5.37170829963199e-05	0.345738712544394	0.574171905926598	0.0587857033065093	0.00944399351458292	-1.43776454746901	0.228832485758251	0.173691709848842	0.158654535862562	0.203600555970399	6.09699659155868	0.648407208747514	0.0254880238262152	0.0301990022172949	1.63325438923082	0.234706985036481	0	0.574171905926598	TRUE	0.43279236774521	LGMA
606166	LAMN-(LGMA+MHNA+GCA)/3	LAMN	Endothelial	B.cells	PDGFD	PDGFRB	0.594	-1.01	-0.208	0.337	0.954	0.493	1	0.00944399351458292	down	-1.43776454746901	PDGFD_PDGFRB	PDGFD_PDGFRB_Endothelial_B.cells	0.129123017295628	0.00771017373793583	0.000995560896915783	0.122732321362458	0.0111234294161123	0.00136520431375092	0.060706862958961	0.176990542322262	0.118848702640611	0.280587838882425	0.472370099128661	0.700976468704978	0.570633904274052	0.723907475588282	0.753301584760685	-0.310224611529998	-0.30715308072277	0.157900646784046	0.466605282069709	0.187118217750629	0.23396514552641	5.37170829963199e-05	0.345738712544394	0.574171905926598	0.0587857033065093	0.00944399351458292	-1.43776454746901	0.228832485758251	0.173691709848842	0.158654535862562	0.203600555970399	6.09699659155868	0.648407208747514	0.0254880238262152	0.0301990022172949	1.63325438923082	0.234706985036481	0	0.574171905926598	TRUE	0.43279236774521	LGMA
606167	LAMN-(LGMA+MHNA+GCA)/3	LAMN	Endothelial	Epithelial	TGFB3	TGFBR1	-1.75	1.66	-0.045	0.217	0.947	0.118	1	0.00291148126531468	up	1.03898910069083	TGFB3_TGFBR1	TGFB3_TGFBR1_Endothelial_Epithelial	0.00786986802560965	0.0855941900762487	0.000673614979659024	0.0113538195729977	0.0926640926640927	0.00105209138900364	0.060706862958961	0.224577196182587	0.142642029570774	-1.16119546576507	-0.66354026615147	0.10621098127101	0.677745317752521	0.108291980150472	0.133404033936289	1.54067586787183	0.928117992693875	0.898243801652893	0.829635285662954	0.904240028745958	0.895122170319799	0.00291148126531468	1.03898910069083	0.700958100657131	0.0867635506796412	0.0115338482012372	2.24654419084525	0.899145397565462	0.206201981823329	0.016905980145057	0.0233063606995484	1.97994932601628	0.25656291629768	0.214609871596058	0.21302568096398	3.205357507309	0.208157320057556	0	0.899145397565462	TRUE	0.432792023183762	GCA
606168	LAMN-(LGMA+MHNA+GCA)/3	LAMN	Endothelial	Epithelial	TGFB3	TGFBR1	-1.75	1.66	-0.045	0.217	0.947	0.118	1	0.0115338482012372	down	2.24654419084525	TGFB3_TGFBR1	TGFB3_TGFBR1_Endothelial_Epithelial	0.00786986802560965	0.0855941900762487	0.000673614979659024	0.0113538195729977	0.0926640926640927	0.00105209138900364	0.060706862958961	0.224577196182587	0.142642029570774	-1.16119546576507	-0.66354026615147	0.10621098127101	0.677745317752521	0.108291980150472	0.133404033936289	1.54067586787183	0.928117992693875	0.898243801652893	0.829635285662954	0.904240028745958	0.895122170319799	0.00291148126531468	1.03898910069083	0.700958100657131	0.0867635506796412	0.0115338482012372	2.24654419084525	0.899145397565462	0.206201981823329	0.016905980145057	0.0233063606995484	1.97994932601628	0.25656291629768	0.214609871596058	0.21302568096398	3.205357507309	0.208157320057556	0	0.899145397565462	TRUE	0.432792023183762	GCA
606169	GCA-(LGMA+LAMN+MHNA)/3	GCA	CD8..T.cells	B.cells	ADAM10	NOTCH4	-0.114	0.524	0.205	0.592	1	0.711	0.984	0.00274498595184999	up	-0.877150228448639	ADAM10_NOTCH4	ADAM10_NOTCH4_CD8..T.cells_B.cells	0.220749003639737	0.0240104795872457	0.00530028944579673	0.255131578947368	0.0287905604719764	0.00734538115199503	0.299850372260767	0.0711544356316257	0.185502403946196	-0.0259553254335872	-0.22767829327708	0.421502321114135	0.354550184088362	0.357491595966064	0.28379622218665	0.0776203292176025	0.148130399270234	0.702906036651096	0.272457779374775	0.640271289974847	0.598679482572763	0.00274498595184999	-0.877150228448639	0.350521925980526	0.085133541983585	0.00976741543464572	-0.715149462419825	0.360303069843113	0.178722937450884	0.356032442242253	0.379405014179208	6.42710259002835	0.649330188481987	0.0605138520627645	0.0812271723148536	2.84056878926698	0.367279168993491	0	0.360303069843113	TRUE	0.432791719741984	LGMA
606170	GCA-(LGMA+LAMN+MHNA)/3	GCA	CD8..T.cells	B.cells	ADAM10	NOTCH4	-0.114	0.524	0.205	0.592	1	0.711	0.984	0.00976741543464572	down	-0.715149462419825	ADAM10_NOTCH4	ADAM10_NOTCH4_CD8..T.cells_B.cells	0.220749003639737	0.0240104795872457	0.00530028944579673	0.255131578947368	0.0287905604719764	0.00734538115199503	0.299850372260767	0.0711544356316257	0.185502403946196	-0.0259553254335872	-0.22767829327708	0.421502321114135	0.354550184088362	0.357491595966064	0.28379622218665	0.0776203292176025	0.148130399270234	0.702906036651096	0.272457779374775	0.640271289974847	0.598679482572763	0.00274498595184999	-0.877150228448639	0.350521925980526	0.085133541983585	0.00976741543464572	-0.715149462419825	0.360303069843113	0.178722937450884	0.356032442242253	0.379405014179208	6.42710259002835	0.649330188481987	0.0605138520627645	0.0812271723148536	2.84056878926698	0.367279168993491	0	0.360303069843113	TRUE	0.432791719741984	LGMA
606171	MHNA-(LGMA+LAMN+GCA)/3	MHNA	Fibroblasts	SPP1..macrophages	FBN1	ITGAV	0.106	-0.655	-0.2745	0.872	1	0.554	0.983	-0.00583764996148094	up	-0.374901921238752	FBN1_ITGAV	FBN1_ITGAV_Fibroblasts_SPP1..macrophages	0.49024423833481	0.0604643614721534	0.0296423048363165	0.339424008719243	0.057085346215781	0.0193761370516862	0.310731215249496	0.718445157367712	0.514588186308604	0.00630525259714787	0.0594835150674328	0.524491756042901	0.125060028813831	0.522370737954218	0.52257083400032	-0.168001104102878	-0.25649023527157	0.224061264822134	0.41201042040963	0.235671936758893	0.260644987423644	-0.00583764996148094	-0.374901921238752	0.442376402760916	0.00110852720873624	0.0105784808428737	-0.535881141270356	0.392918650913952	0.19134006206676	0.592904675572909	0.479332946586253	8.23174955723685	0.881302955969991	0.0511757270579223	0.0437022446532579	3.66329803065814	0.124123424070972	0.333333333333333	0.442376402760916	TRUE	0.432791612838735	LGMA
606172	MHNA-(LGMA+LAMN+GCA)/3	MHNA	Fibroblasts	SPP1..macrophages	FBN1	ITGAV	0.106	-0.655	-0.2745	0.872	1	0.554	0.983	0.0105784808428737	down	-0.535881141270356	FBN1_ITGAV	FBN1_ITGAV_Fibroblasts_SPP1..macrophages	0.49024423833481	0.0604643614721534	0.0296423048363165	0.339424008719243	0.057085346215781	0.0193761370516862	0.310731215249496	0.718445157367712	0.514588186308604	0.00630525259714787	0.0594835150674328	0.524491756042901	0.125060028813831	0.522370737954218	0.52257083400032	-0.168001104102878	-0.25649023527157	0.224061264822134	0.41201042040963	0.235671936758893	0.260644987423644	-0.00583764996148094	-0.374901921238752	0.442376402760916	0.00110852720873624	0.0105784808428737	-0.535881141270356	0.392918650913952	0.19134006206676	0.592904675572909	0.479332946586253	8.23174955723685	0.881302955969991	0.0511757270579223	0.0437022446532579	3.66329803065814	0.124123424070972	0.333333333333333	0.442376402760916	TRUE	0.432791612838735	LGMA
606173	LAMN-(LGMA+MHNA+GCA)/3	LAMN	CD4..T.cells	Endothelial	CCN1	TLR4	0.647	-0.49	0.0785	0.405	1	0.51	0.978	0.00958947341621519	up	0.259909809551907	CCN1_TLR4	CCN1_TLR4_CD4..T.cells_Endothelial	0.0258485927944705	0.0263128615491326	0.000680150443440808	0.0345430595930233	0.0293718375910157	0.00101459313626305	0.372192634222999	0.060706862958961	0.21644974859098	0.253976599980109	0.392544976785331	0.715043220745958	0.509984792700496	0.714863134304466	0.721746438290379	-0.143290613712011	-0.292429823902064	0.268774703557312	0.451693316564858	0.247754222062522	0.241825368307582	0.00958947341621519	0.259909809551907	0.558474951125882	0.15214187906407	-2.8525204558906e-05	-0.14429267689552	0.464163169880436	0.0263349764791459	0.0222465101573913	0.0455667471536184	3.34688014610524	0.334223065971061	0.110147590564859	0.0923697604900136	3.35348506157447	0.513960039295855	0	0.558474951125882	TRUE	0.432791440335166	LGMA
606174	LAMN-(LGMA+MHNA+GCA)/3	LAMN	CD4..T.cells	Endothelial	CCN1	TLR4	0.647	-0.49	0.0785	0.405	1	0.51	0.978	-2.8525204558906e-05	down	-0.14429267689552	CCN1_TLR4	CCN1_TLR4_CD4..T.cells_Endothelial	0.0258485927944705	0.0263128615491326	0.000680150443440808	0.0345430595930233	0.0293718375910157	0.00101459313626305	0.372192634222999	0.060706862958961	0.21644974859098	0.253976599980109	0.392544976785331	0.715043220745958	0.509984792700496	0.714863134304466	0.721746438290379	-0.143290613712011	-0.292429823902064	0.268774703557312	0.451693316564858	0.247754222062522	0.241825368307582	0.00958947341621519	0.259909809551907	0.558474951125882	0.15214187906407	-2.8525204558906e-05	-0.14429267689552	0.464163169880436	0.0263349764791459	0.0222465101573913	0.0455667471536184	3.34688014610524	0.334223065971061	0.110147590564859	0.0923697604900136	3.35348506157447	0.513960039295855	0	0.558474951125882	TRUE	0.432791440335166	LGMA
606175	GCA-(LGMA+LAMN+MHNA)/3	GCA	CD4..T.cells	B.cells	ST6GAL1	EGFR	-0.174	1.1	0.463	0.464	1	0.466	0.925	0.0032720362131972	up	-0.577244669478402	ST6GAL1_EGFR	ST6GAL1_EGFR_CD4..T.cells_B.cells	0.263626016828205	0.00924196240746594	0.00243642173715625	0.299463377894935	0.00666666666666667	0.00199642251929957	0.3059809126524	0.0711544356316257	0.188567674142013	-0.0580258713834507	-0.333482019445119	0.395089643028654	0.460120858011846	0.313190331359052	0.234112373939491	0.364775491641	0.33161408331	0.835070068271649	0.493936399568811	0.772772188286022	0.716245957599713	0.0032720362131972	-0.577244669478402	0.405370628917477	0.0902934260150166	0.00775709652948559	-1.60692468980416	0.198055958701434	0.147449942835722	0.254809971875135	0.400949156978323	6.66393126006615	0.71526709266579	0.0128860722174813	0.0108293779303011	1.52051050486538	0.169449406836516	0	0.405370628917477	TRUE	0.432790209061734	LGMA
606176	GCA-(LGMA+LAMN+MHNA)/3	GCA	CD4..T.cells	B.cells	ST6GAL1	EGFR	-0.174	1.1	0.463	0.464	1	0.466	0.925	0.00775709652948559	down	-1.60692468980416	ST6GAL1_EGFR	ST6GAL1_EGFR_CD4..T.cells_B.cells	0.263626016828205	0.00924196240746594	0.00243642173715625	0.299463377894935	0.00666666666666667	0.00199642251929957	0.3059809126524	0.0711544356316257	0.188567674142013	-0.0580258713834507	-0.333482019445119	0.395089643028654	0.460120858011846	0.313190331359052	0.234112373939491	0.364775491641	0.33161408331	0.835070068271649	0.493936399568811	0.772772188286022	0.716245957599713	0.0032720362131972	-0.577244669478402	0.405370628917477	0.0902934260150166	0.00775709652948559	-1.60692468980416	0.198055958701434	0.147449942835722	0.254809971875135	0.400949156978323	6.66393126006615	0.71526709266579	0.0128860722174813	0.0108293779303011	1.52051050486538	0.169449406836516	0	0.405370628917477	TRUE	0.432790209061734	LGMA
606177	GCA-(LGMA+LAMN+MHNA)/3	GCA	Epithelial	Tregs	PODXL	SELL	-0.647	-0.648	-0.6475	0.597	0.867	0.113	1	0.00280544132032828	up	-0.921492753189155	PODXL_SELL	PODXL_SELL_Epithelial_Tregs	0.0391241544632637	0.244141361115301	0.00955182432314648	0.0316791845493562	0.24028941355674	0.00761217267732056	0.635265500900704	0.298931809158155	0.467098655029429	-0.144944607759298	-0.224025668870631	0.246878501680807	0.349807907795742	0.255802785336962	0.286297422762926	-0.613605168622744	-0.94692155651658	0.225655767157743	0.835114983830399	0.13101868487244	0.0630165289256198	0.00280544132032828	-0.921492753189155	0.342412273144087	0.0857254071495904	0.00795179340401316	-0.0177634339027627	0.487183549366343	0.150478693295692	0.0957920942366604	0.0931710708809456	2.96797929827336	0.392886448363701	0.474734553991733	0.471611042364854	6.69033205485004	0.839345880240503	0.5	0.487183549366343	TRUE	0.432789088769835	LAMN
606178	GCA-(LGMA+LAMN+MHNA)/3	GCA	Epithelial	Tregs	PODXL	SELL	-0.647	-0.648	-0.6475	0.597	0.867	0.113	1	0.00795179340401316	down	-0.0177634339027627	PODXL_SELL	PODXL_SELL_Epithelial_Tregs	0.0391241544632637	0.244141361115301	0.00955182432314648	0.0316791845493562	0.24028941355674	0.00761217267732056	0.635265500900704	0.298931809158155	0.467098655029429	-0.144944607759298	-0.224025668870631	0.246878501680807	0.349807907795742	0.255802785336962	0.286297422762926	-0.613605168622744	-0.94692155651658	0.225655767157743	0.835114983830399	0.13101868487244	0.0630165289256198	0.00280544132032828	-0.921492753189155	0.342412273144087	0.0857254071495904	0.00795179340401316	-0.0177634339027627	0.487183549366343	0.150478693295692	0.0957920942366604	0.0931710708809456	2.96797929827336	0.392886448363701	0.474734553991733	0.471611042364854	6.69033205485004	0.839345880240503	0.5	0.487183549366343	TRUE	0.432789088769835	LAMN
606179	LAMN-(LGMA+MHNA+GCA)/3	LAMN	Endothelial	Fibroblasts	EFNB2	EPHA3	0.00378	-1.65	-0.82311	0.992	1	0.112	1	0.016715167309678	up	0.374486430205044	EFNB2_EPHA3	EFNB2_EPHA3_Endothelial_Fibroblasts	0.34762382095254	0.00823788735157123	0.00286368587772979	0.313587560162903	0.00766597472595506	0.00240395431058272	0.060706862958961	0.20634857114243	0.133527717050696	1.31858792572047e-05	0.00348832784582135	0.476068512886185	0.0258924283656155	0.476828877861373	0.477569233231951	-1.5687902625942	-0.950781977329818	0.092997664390945	0.83652982393101	0.0680919870643191	0.0624550844412504	0.016715167309678	0.374486430205044	0.579429477781879	0.221903260150885	0.00139615153337512	0.01644745400684	0.493407783413755	0.0484975835358645	0.943964031171099	0.658911527599771	7.51672087760564	0.983384764237595	0.0224706403037827	0.0251881339433307	2.01177981586227	0.262957320500778	0	0.579429477781879	TRUE	0.432784874544622	GCA
606180	LAMN-(LGMA+MHNA+GCA)/3	LAMN	Endothelial	Fibroblasts	EFNB2	EPHA3	0.00378	-1.65	-0.82311	0.992	1	0.112	1	0.00139615153337512	down	0.01644745400684	EFNB2_EPHA3	EFNB2_EPHA3_Endothelial_Fibroblasts	0.34762382095254	0.00823788735157123	0.00286368587772979	0.313587560162903	0.00766597472595506	0.00240395431058272	0.060706862958961	0.20634857114243	0.133527717050696	1.31858792572047e-05	0.00348832784582135	0.476068512886185	0.0258924283656155	0.476828877861373	0.477569233231951	-1.5687902625942	-0.950781977329818	0.092997664390945	0.83652982393101	0.0680919870643191	0.0624550844412504	0.016715167309678	0.374486430205044	0.579429477781879	0.221903260150885	0.00139615153337512	0.01644745400684	0.493407783413755	0.0484975835358645	0.943964031171099	0.658911527599771	7.51672087760564	0.983384764237595	0.0224706403037827	0.0251881339433307	2.01177981586227	0.262957320500778	0	0.579429477781879	TRUE	0.432784874544622	GCA
606181	MHNA-(LGMA+LAMN+GCA)/3	MHNA	Fibroblasts	Endothelial	CD99	PILRA	-0.282	-0.289	-0.2855	0.659	1	0.867	1	0.000513872856468867	up	2.07549904991879	CD99_PILRA	CD99_PILRA_Fibroblasts_Endothelial	0.716157564605663	0.0016071520075109	0.00115097406765011	0.513394225871036	0.00140884756269372	0.000723294203819436	0.310731215249496	0.243146692749466	0.276938953999481	-0.0510743130844892	-0.18111458540599	0.352129021930527	0.300644309268449	0.320693933087882	0.308948295181687	-0.0179124808293752	-0.0619809025237897	0.340078153072224	0.131041142651815	0.373113546532519	0.396087854832914	0.000513872856468867	2.07549904991879	0.890521863635061	0.0632906824359055	0.00871502909703241	0.0776827969396051	0.504548771843937	0.162351767590832	0.602072685928445	0.562702275899284	8.59165322462661	0.790164378940607	0.00334350132591566	0.00207341475508797	0.650798533659176	0.001	0	0.890521863635061	TRUE	0.432783255469881	LGMA
606182	MHNA-(LGMA+LAMN+GCA)/3	MHNA	Fibroblasts	Endothelial	CD99	PILRA	-0.282	-0.289	-0.2855	0.659	1	0.867	1	0.00871502909703241	down	0.0776827969396051	CD99_PILRA	CD99_PILRA_Fibroblasts_Endothelial	0.716157564605663	0.0016071520075109	0.00115097406765011	0.513394225871036	0.00140884756269372	0.000723294203819436	0.310731215249496	0.243146692749466	0.276938953999481	-0.0510743130844892	-0.18111458540599	0.352129021930527	0.300644309268449	0.320693933087882	0.308948295181687	-0.0179124808293752	-0.0619809025237897	0.340078153072224	0.131041142651815	0.373113546532519	0.396087854832914	0.000513872856468867	2.07549904991879	0.890521863635061	0.0632906824359055	0.00871502909703241	0.0776827969396051	0.504548771843937	0.162351767590832	0.602072685928445	0.562702275899284	8.59165322462661	0.790164378940607	0.00334350132591566	0.00207341475508797	0.650798533659176	0.001	0	0.890521863635061	TRUE	0.432783255469881	LGMA
606183	MHNA-(LGMA+LAMN+GCA)/3	MHNA	NK.cells	Tregs	COL6A3	ITGA1	-1.04	0.483	-0.2785	0.273	1	0.566	1	0.0129075220800771	up	0.108400473707846	COL6A3_ITGA1	COL6A3_ITGA1_NK.cells_Tregs	0.0152361514834891	0.0403064574301236	0.000614115291168166	0.0159462070245067	0.03783058677925	0.000603254368640488	0.220650162690461	0.591672972047092	0.406161567368777	-0.586390847077614	-0.563837352959244	0.176764847126621	0.625740355370578	0.155274531775252	0.157175444213222	0.119389663736065	0.247183568811729	0.688847466762487	0.401747215235358	0.671397772188286	0.666861300754581	0.0129075220800771	0.108400473707846	0.530765926383496	0.184625965633748	0.00802523433626306	1.07014148076541	0.685113951760973	0.151621157743939	0.0104647090082932	0.0181826290058824	2.81728737275853	0.269425799691187	0.11112017558603	0.0973609285886557	4.43364688026045	0.5809254564426	0	0.685113951760973	TRUE	0.432779952240585	LAMN
606184	MHNA-(LGMA+LAMN+GCA)/3	MHNA	NK.cells	Tregs	COL6A3	ITGA1	-1.04	0.483	-0.2785	0.273	1	0.566	1	0.00802523433626306	down	1.07014148076541	COL6A3_ITGA1	COL6A3_ITGA1_NK.cells_Tregs	0.0152361514834891	0.0403064574301236	0.000614115291168166	0.0159462070245067	0.03783058677925	0.000603254368640488	0.220650162690461	0.591672972047092	0.406161567368777	-0.586390847077614	-0.563837352959244	0.176764847126621	0.625740355370578	0.155274531775252	0.157175444213222	0.119389663736065	0.247183568811729	0.688847466762487	0.401747215235358	0.671397772188286	0.666861300754581	0.0129075220800771	0.108400473707846	0.530765926383496	0.184625965633748	0.00802523433626306	1.07014148076541	0.685113951760973	0.151621157743939	0.0104647090082932	0.0181826290058824	2.81728737275853	0.269425799691187	0.11112017558603	0.0973609285886557	4.43364688026045	0.5809254564426	0	0.685113951760973	TRUE	0.432779952240585	LAMN
606185	LGMA-(LAMN+MHNA+GCA)/3	LGMA	Epithelial	Macrophages	IFITM1	CD81	-1.55	0.437	-0.5565	0.156	1	0.291	1	0.0450129207516539	up	-0.40385272927941	IFITM1_CD81	IFITM1_CD81_Epithelial_Macrophages	0.00495678559491833	0.875981717535505	0.00434205355889181	0.00552766713848382	0.721514904473865	0.00398829422738648	0.261235324397914	1.001	0.631117662198957	-1.25065687255058	-0.806875401645538	0.120097646870498	0.738954698255162	0.10340963662558	0.103889867136225	0.234278763813159	0.536107011014093	0.672475745598275	0.656867588932806	0.73151724757456	0.80149568810636	0.0450129207516539	-0.40385272927941	0.437081688399972	0.498941593719698	0.00177005425301093	0.387131413256495	0.560848994705551	0.0543141023517354	0.011724659151691	0.0140005169424395	1.08860721184382	0.147930525641011	0.660485493770178	0.818130926813153	9.13411922670819	0.822519342435402	0	0.560848994705551	TRUE	0.432777879388662	GCA
606186	LGMA-(LAMN+MHNA+GCA)/3	LGMA	Epithelial	Macrophages	IFITM1	CD81	-1.55	0.437	-0.5565	0.156	1	0.291	1	0.00177005425301093	down	0.387131413256495	IFITM1_CD81	IFITM1_CD81_Epithelial_Macrophages	0.00495678559491833	0.875981717535505	0.00434205355889181	0.00552766713848382	0.721514904473865	0.00398829422738648	0.261235324397914	1.001	0.631117662198957	-1.25065687255058	-0.806875401645538	0.120097646870498	0.738954698255162	0.10340963662558	0.103889867136225	0.234278763813159	0.536107011014093	0.672475745598275	0.656867588932806	0.73151724757456	0.80149568810636	0.0450129207516539	-0.40385272927941	0.437081688399972	0.498941593719698	0.00177005425301093	0.387131413256495	0.560848994705551	0.0543141023517354	0.011724659151691	0.0140005169424395	1.08860721184382	0.147930525641011	0.660485493770178	0.818130926813153	9.13411922670819	0.822519342435402	0	0.560848994705551	TRUE	0.432777879388662	GCA
606187	LAMN-(LGMA+MHNA+GCA)/3	LAMN	iCAFs	Tregs	JAG1	NOTCH1	-2.06	-1.13	-1.595	0.000604	0.333	0.152	1	0.00670444278696852	up	1.1506093307901	JAG1_NOTCH1	JAG1_NOTCH1_iCAFs_Tregs	0.0515589133947354	0.0447714016750708	0.00230836482152589	0.0659819789442134	0.0566666666666667	0.00373897880683876	0.900388818556685	0.223854363600918	0.562121591078801	-6.63106390644047	-3.21896306137887	0.0892628461661598	0.98311189370898	0.0193292780534657	0.00366175764366896	-0.924516745622407	-0.818156412055227	0.142741645706073	0.792018505210205	0.102407473948976	0.0822628458498024	0.00670444278696852	1.1506093307901	0.721371943146381	0.123897089969403	0.00494942828763499	0.112142052953473	0.510818193295282	0.103773194045679	0.121882024273162	0.171363306290387	4.72561430632351	0.604403068260714	0.207226429150139	0.24080388723516	4.17478781435768	0.645532626643657	0.5	0.721371943146381	TRUE	0.432776761042473	GCA
606188	LAMN-(LGMA+MHNA+GCA)/3	LAMN	iCAFs	Tregs	JAG1	NOTCH1	-2.06	-1.13	-1.595	0.000604	0.333	0.152	1	0.00494942828763499	down	0.112142052953473	JAG1_NOTCH1	JAG1_NOTCH1_iCAFs_Tregs	0.0515589133947354	0.0447714016750708	0.00230836482152589	0.0659819789442134	0.0566666666666667	0.00373897880683876	0.900388818556685	0.223854363600918	0.562121591078801	-6.63106390644047	-3.21896306137887	0.0892628461661598	0.98311189370898	0.0193292780534657	0.00366175764366896	-0.924516745622407	-0.818156412055227	0.142741645706073	0.792018505210205	0.102407473948976	0.0822628458498024	0.00670444278696852	1.1506093307901	0.721371943146381	0.123897089969403	0.00494942828763499	0.112142052953473	0.510818193295282	0.103773194045679	0.121882024273162	0.171363306290387	4.72561430632351	0.604403068260714	0.207226429150139	0.24080388723516	4.17478781435768	0.645532626643657	0.5	0.721371943146381	TRUE	0.432776761042473	GCA
606189	GCA-(LGMA+LAMN+MHNA)/3	GCA	C1Qhi.monocytes	Epithelial	MFNG	NOTCH1	-0.978	0.396	-0.291	0.377	0.807	0.72	0.923	0.00614985507517715	up	0.461309662815894	MFNG_NOTCH1	MFNG_NOTCH1_C1Qhi.monocytes_Epithelial	0.0279044758679527	0.00790870892818315	0.000220688377433149	0.0402576489533011	0.0111587982832618	0.000449226984028253	0.0295087282581602	0.635265500900704	0.332387114579432	-0.414338159498735	-0.423658649794207	0.185008804226029	0.534476548743397	0.181246998559308	0.199775892428366	0.0564963314132177	0.142667503568732	0.657226913402803	0.264305605461732	0.61996945742005	0.594165468918433	0.00614985507517715	0.461309662815894	0.595308282128987	0.118467611060151	0.00648882761167221	-0.17547551124003	0.458489851499025	0.127720452685902	0.145927536231884	0.282452158093847	3.24932918237525	0.61382347563484	0.0374291655035492	0.0482221742093979	2.28030194035258	0.353048790144848	0	0.595308282128987	TRUE	0.432776197708453	MHNA
606190	GCA-(LGMA+LAMN+MHNA)/3	GCA	C1Qhi.monocytes	Epithelial	MFNG	NOTCH1	-0.978	0.396	-0.291	0.377	0.807	0.72	0.923	0.00648882761167221	down	-0.17547551124003	MFNG_NOTCH1	MFNG_NOTCH1_C1Qhi.monocytes_Epithelial	0.0279044758679527	0.00790870892818315	0.000220688377433149	0.0402576489533011	0.0111587982832618	0.000449226984028253	0.0295087282581602	0.635265500900704	0.332387114579432	-0.414338159498735	-0.423658649794207	0.185008804226029	0.534476548743397	0.181246998559308	0.199775892428366	0.0564963314132177	0.142667503568732	0.657226913402803	0.264305605461732	0.61996945742005	0.594165468918433	0.00614985507517715	0.461309662815894	0.595308282128987	0.118467611060151	0.00648882761167221	-0.17547551124003	0.458489851499025	0.127720452685902	0.145927536231884	0.282452158093847	3.24932918237525	0.61382347563484	0.0374291655035492	0.0482221742093979	2.28030194035258	0.353048790144848	0	0.595308282128987	TRUE	0.432776197708453	MHNA
606191	LAMN-(LGMA+MHNA+GCA)/3	LAMN	B.cells	NK.cells	MIF	CXCR4	-0.751	-0.31	-0.5305	0.038	1	0.239	1	0.00265190044838073	up	-2.3075656188652	MIF_CXCR4	MIF_CXCR4_B.cells_NK.cells	0.575628410700011	1.23513859166041	0.710980864511734	0.587305986696231	0.760609489936141	0.446710506977462	0.176990542322262	0.439766549598653	0.308378545960457	-1.06658251894078	-1.42021640338319	0.224307667680487	0.887966223787418	0.113374419721466	0.0377181046902513	-0.192696650706077	-0.621602099051862	0.331229787998563	0.705353934602946	0.225161696011498	0.122394897592526	0.00265190044838073	-2.3075656188652	0.088918142793612	0.0842222239592261	0.00338869884775117	-0.709688644034889	0.3612965959921	0.0794941190969592	0.246010559824659	0.500845324103977	7.91337469054803	0.286365320716857	0.528928701171384	0.775835163457058	9.91378662502269	0.874781092138559	1	0.3612965959921	TRUE	0.432776043241533	LGMA
606192	LAMN-(LGMA+MHNA+GCA)/3	LAMN	B.cells	NK.cells	MIF	CXCR4	-0.751	-0.31	-0.5305	0.038	1	0.239	1	0.00338869884775117	down	-0.709688644034889	MIF_CXCR4	MIF_CXCR4_B.cells_NK.cells	0.575628410700011	1.23513859166041	0.710980864511734	0.587305986696231	0.760609489936141	0.446710506977462	0.176990542322262	0.439766549598653	0.308378545960457	-1.06658251894078	-1.42021640338319	0.224307667680487	0.887966223787418	0.113374419721466	0.0377181046902513	-0.192696650706077	-0.621602099051862	0.331229787998563	0.705353934602946	0.225161696011498	0.122394897592526	0.00265190044838073	-2.3075656188652	0.088918142793612	0.0842222239592261	0.00338869884775117	-0.709688644034889	0.3612965959921	0.0794941190969592	0.246010559824659	0.500845324103977	7.91337469054803	0.286365320716857	0.528928701171384	0.775835163457058	9.91378662502269	0.874781092138559	1	0.3612965959921	TRUE	0.432776043241533	LGMA
606193	MHNA-(LGMA+LAMN+GCA)/3	MHNA	Epithelial	Endothelial	LAMA4	ITGA3	0.171	-0.424	-0.1265	0.889	1	0.954	1	-0.00219817231453817	up	-0.0264591846431836	LAMA4_ITGA3	LAMA4_ITGA3_Epithelial_Endothelial	0.0350515990668479	0.0362289822024571	0.0012698837587605	0.0353466483011938	0.0451936198542533	0.00159744298644614	0.197703809143393	0.243146692749466	0.220425250946429	0.00873779887409346	0.0510982390297863	0.551944933568113	0.111053305586682	0.53005442612454	0.517008163918681	-0.00867148912546368	-0.0204516252959049	0.2899748472871	0.0534944304707151	0.398580668343514	0.437252964426877	-0.00219817231453817	-0.0264591846431836	0.506101904267759	0.0367394413177811	0.00872494628594277	0.0832126296129155	0.505554854261109	0.162506041718481	0.0576928745916396	0.0563022891467353	3.59379237546889	0.441102898278257	0.27981172162822	0.304758079435542	2.95161272409826	0.534967727055133	0	0.506101904267759	TRUE	0.432775088036643	GCA
606194	MHNA-(LGMA+LAMN+GCA)/3	MHNA	Epithelial	Endothelial	LAMA4	ITGA3	0.171	-0.424	-0.1265	0.889	1	0.954	1	0.00872494628594277	down	0.0832126296129155	LAMA4_ITGA3	LAMA4_ITGA3_Epithelial_Endothelial	0.0350515990668479	0.0362289822024571	0.0012698837587605	0.0353466483011938	0.0451936198542533	0.00159744298644614	0.197703809143393	0.243146692749466	0.220425250946429	0.00873779887409346	0.0510982390297863	0.551944933568113	0.111053305586682	0.53005442612454	0.517008163918681	-0.00867148912546368	-0.0204516252959049	0.2899748472871	0.0534944304707151	0.398580668343514	0.437252964426877	-0.00219817231453817	-0.0264591846431836	0.506101904267759	0.0367394413177811	0.00872494628594277	0.0832126296129155	0.505554854261109	0.162506041718481	0.0576928745916396	0.0563022891467353	3.59379237546889	0.441102898278257	0.27981172162822	0.304758079435542	2.95161272409826	0.534967727055133	0	0.506101904267759	TRUE	0.432775088036643	GCA
606195	LAMN-(LGMA+MHNA+GCA)/3	LAMN	iCAFs	Epithelial	CD96	NECTIN1	1.91	-0.418	0.746	0.259	1	0.77	1	-0.000110695854049495	up	-0.240339203371782	CD96_NECTIN1	CD96_NECTIN1_iCAFs_Epithelial	0.0144797341299915	0.00842010740813466	0.000121920916615761	0.0167003858978682	0.0106177606177606	0.00017732069968779	0.900388818556685	0.224577196182587	0.562483007369636	1.12059745060481	0.586700235918748	0.897830958860253	0.637786137345926	0.850008003841844	0.789418921082119	-0.0474468768779026	-0.113509274827518	0.291928674092706	0.218199784405318	0.321236076176788	0.353081207330219	-0.000110695854049495	-0.240339203371782	0.466986118446135	0.0571760813204486	0.00568515853928983	0.0033701538280858	0.491028535694844	0.115218387213367	0.011451607761812	0.0206105804641767	3.03495135266969	0.301925878424444	0.224002492951865	0.209786983686943	1.50435629618525	0.421169160443008	0	0.491028535694844	TRUE	0.432773355499081	LGMA
606196	LAMN-(LGMA+MHNA+GCA)/3	LAMN	iCAFs	Epithelial	CD96	NECTIN1	1.91	-0.418	0.746	0.259	1	0.77	1	0.00568515853928983	down	0.0033701538280858	CD96_NECTIN1	CD96_NECTIN1_iCAFs_Epithelial	0.0144797341299915	0.00842010740813466	0.000121920916615761	0.0167003858978682	0.0106177606177606	0.00017732069968779	0.900388818556685	0.224577196182587	0.562483007369636	1.12059745060481	0.586700235918748	0.897830958860253	0.637786137345926	0.850008003841844	0.789418921082119	-0.0474468768779026	-0.113509274827518	0.291928674092706	0.218199784405318	0.321236076176788	0.353081207330219	-0.000110695854049495	-0.240339203371782	0.466986118446135	0.0571760813204486	0.00568515853928983	0.0033701538280858	0.491028535694844	0.115218387213367	0.011451607761812	0.0206105804641767	3.03495135266969	0.301925878424444	0.224002492951865	0.209786983686943	1.50435629618525	0.421169160443008	0	0.491028535694844	TRUE	0.432773355499081	LGMA
606197	LGMA-(LAMN+MHNA+GCA)/3	LGMA	iCAFs	Endothelial	B2M	TAP2	-0.0378	0.192	0.0771	0.935	1	0.689	1	0.017054874568779	up	-0.171311128109922	B2M_TAP2	B2M_TAP2_iCAFs_Endothelial	1.49398999943077	0.0534497072656962	0.0798533281274521	0.913213230873781	0.0698806438752118	0.0638159285688223	0.262803994133876	0.623093931583111	0.442948962858494	-0.00110332110901883	-0.0291883891274822	0.457619657435569	0.071894509364495	0.436009284456539	0.42666479910357	0.0310619093937358	0.161780778092374	0.570292849443047	0.293410887531441	0.584261588214157	0.609840998922027	0.017054874568779	-0.171311128109922	0.47961042726971	0.225229034161728	0.00312532226388787	-0.208172982894734	0.452540964206906	0.0753969708943656	0.152017696624307	0.486995472277391	10.1185102466095	0.001	0.396449594993325	0.402643122370381	3.631302028927	0.617411503572747	0.5	0.47961042726971	TRUE	0.432769287871739	GCA
606198	LGMA-(LAMN+MHNA+GCA)/3	LGMA	iCAFs	Endothelial	B2M	TAP2	-0.0378	0.192	0.0771	0.935	1	0.689	1	0.00312532226388787	down	-0.208172982894734	B2M_TAP2	B2M_TAP2_iCAFs_Endothelial	1.49398999943077	0.0534497072656962	0.0798533281274521	0.913213230873781	0.0698806438752118	0.0638159285688223	0.262803994133876	0.623093931583111	0.442948962858494	-0.00110332110901883	-0.0291883891274822	0.457619657435569	0.071894509364495	0.436009284456539	0.42666479910357	0.0310619093937358	0.161780778092374	0.570292849443047	0.293410887531441	0.584261588214157	0.609840998922027	0.017054874568779	-0.171311128109922	0.47961042726971	0.225229034161728	0.00312532226388787	-0.208172982894734	0.452540964206906	0.0753969708943656	0.152017696624307	0.486995472277391	10.1185102466095	0.001	0.396449594993325	0.402643122370381	3.631302028927	0.617411503572747	0.5	0.47961042726971	TRUE	0.432769287871739	GCA
606199	GCA-(LGMA+LAMN+MHNA)/3	GCA	Tregs	C1Qhi.monocytes	HP	ITGAM	-3.01	0.0418	-1.4841	1	1	0.936	1	0.0177831253573652	up	0.930729378236183	HP_ITGAM	HP_ITGAM_Tregs_C1Qhi.monocytes	0	0.345694083120919	0	0	0.380837359098229	0	0.298931809158155	0.0295087282581602	0.164220268708158	0	0	0.0556066912117817	0.0101448695373779	0.464883143909076	0.464883143909076	0.0012006695227472	0.0287241512618947	0.493240208408193	0.0694394538268056	0.494789795185052	0.497911426518146	0.0177831253573652	0.930729378236183	0.681158849928533	0.232358695012854	0.00895655209842833	-0.280398123563664	0.439400522461618	0.166108956314822	0.001	0.001	0	0.001	0.758972272804528	0.701771886836498	7.0255029511733	0.942245810852776	0	0.681158849928533	TRUE	0.43276825378271	LGMA
606200	GCA-(LGMA+LAMN+MHNA)/3	GCA	Tregs	C1Qhi.monocytes	HP	ITGAM	-3.01	0.0418	-1.4841	1	1	0.936	1	0.00895655209842833	down	-0.280398123563664	HP_ITGAM	HP_ITGAM_Tregs_C1Qhi.monocytes	0	0.345694083120919	0	0	0.380837359098229	0	0.298931809158155	0.0295087282581602	0.164220268708158	0	0	0.0556066912117817	0.0101448695373779	0.464883143909076	0.464883143909076	0.0012006695227472	0.0287241512618947	0.493240208408193	0.0694394538268056	0.494789795185052	0.497911426518146	0.0177831253573652	0.930729378236183	0.681158849928533	0.232358695012854	0.00895655209842833	-0.280398123563664	0.439400522461618	0.166108956314822	0.001	0.001	0	0.001	0.758972272804528	0.701771886836498	7.0255029511733	0.942245810852776	0	0.681158849928533	TRUE	0.43276825378271	LGMA
606201	LGMA-(LAMN+MHNA+GCA)/3	LGMA	Fibroblasts	iCAFs	APP	TNFRSF21	-0.295	-0.817	-0.556	0.514	1	0.187	1	0.0077663838365064	up	1.00744337703892	APP_TNFRSF21	APP_TNFRSF21_Fibroblasts_iCAFs	0.277195994069101	0.0444708729981568	0.0123271478478448	0.308261806779171	0.0613593953616889	0.0189147580770717	0.231631743788032	0.262803994133876	0.247217868960954	-0.0852658798963936	-0.289036881004724	0.347166639987194	0.418720986073315	0.2913398431247	0.253381623179126	-0.59490540745968	-0.728158393463501	0.189790693496227	0.756916996047431	0.133354293927416	0.099398131512756	0.0077663838365064	1.00744337703892	0.695188811046575	0.134293617711987	0.00631636049947185	-0.650607054054548	0.372045736584493	0.125037513647081	0.218971399600118	0.364400439533581	6.89821618498656	0.5739384391482	0.136891639899071	0.140772061553891	3.822551528359	0.541225609201202	0.25	0.695188811046575	TRUE	0.432767527906114	LAMN
606202	LGMA-(LAMN+MHNA+GCA)/3	LGMA	Fibroblasts	iCAFs	APP	TNFRSF21	-0.295	-0.817	-0.556	0.514	1	0.187	1	0.00631636049947185	down	-0.650607054054548	APP_TNFRSF21	APP_TNFRSF21_Fibroblasts_iCAFs	0.277195994069101	0.0444708729981568	0.0123271478478448	0.308261806779171	0.0613593953616889	0.0189147580770717	0.231631743788032	0.262803994133876	0.247217868960954	-0.0852658798963936	-0.289036881004724	0.347166639987194	0.418720986073315	0.2913398431247	0.253381623179126	-0.59490540745968	-0.728158393463501	0.189790693496227	0.756916996047431	0.133354293927416	0.099398131512756	0.0077663838365064	1.00744337703892	0.695188811046575	0.134293617711987	0.00631636049947185	-0.650607054054548	0.372045736584493	0.125037513647081	0.218971399600118	0.364400439533581	6.89821618498656	0.5739384391482	0.136891639899071	0.140772061553891	3.822551528359	0.541225609201202	0.25	0.695188811046575	TRUE	0.432767527906114	LAMN
606203	LGMA-(LAMN+MHNA+GCA)/3	LGMA	Macrophages	Tregs	RELN	ITGB1	4.14	-0.454	1.843	0.0805	1	0.163	1	0.0150428000135043	up	-0.00912114267566801	RELN_ITGB1	RELN_ITGB1_Macrophages_Tregs	0.00205505439815041	0.42147747026229	0.000866159128983826	0.00170721297481861	0.361115041606549	0.000616500284432863	1.001	0.204322685818432	0.602661342909216	4.53000505527702	1.09420411963213	0.983151912918201	0.826496718424844	0.950576276612774	0.890787578037458	-0.357666827600603	-0.787812395596042	0.279172655407833	0.78047520661157	0.173823212360762	0.0876077973409989	0.0150428000135043	-0.00912114267566801	0.509272799521084	0.205530587677187	0.000638000677574808	-1.01989448917707	0.304858605018517	0.0367036101667315	0.0111624400421406	0.0163649167733675	0.630430105508109	0.103566621388047	0.238467629279075	0.260156136420445	7.76805488181868	0.6470181466997	0	0.509272799521084	TRUE	0.432766825356559	MHNA
606204	LGMA-(LAMN+MHNA+GCA)/3	LGMA	Macrophages	Tregs	RELN	ITGB1	4.14	-0.454	1.843	0.0805	1	0.163	1	0.000638000677574808	down	-1.01989448917707	RELN_ITGB1	RELN_ITGB1_Macrophages_Tregs	0.00205505439815041	0.42147747026229	0.000866159128983826	0.00170721297481861	0.361115041606549	0.000616500284432863	1.001	0.204322685818432	0.602661342909216	4.53000505527702	1.09420411963213	0.983151912918201	0.826496718424844	0.950576276612774	0.890787578037458	-0.357666827600603	-0.787812395596042	0.279172655407833	0.78047520661157	0.173823212360762	0.0876077973409989	0.0150428000135043	-0.00912114267566801	0.509272799521084	0.205530587677187	0.000638000677574808	-1.01989448917707	0.304858605018517	0.0367036101667315	0.0111624400421406	0.0163649167733675	0.630430105508109	0.103566621388047	0.238467629279075	0.260156136420445	7.76805488181868	0.6470181466997	0	0.509272799521084	TRUE	0.432766825356559	MHNA
606205	LGMA-(LAMN+MHNA+GCA)/3	LGMA	Endothelial	Tregs	PTDSS1	SCARB1	-0.068	-0.58	-0.324	0.894	1	0.614	1	0.0115107667465676	up	-0.990360179653056	PTDSS1_SCARB1	PTDSS1_SCARB1_Endothelial_Tregs	0.0478224204526792	0.0486564089271252	0.00232686724543048	0.0614786774763969	0.0391873616916646	0.00240918717059276	0.623093931583111	0.204322685818432	0.413708308700771	-0.0033090487218776	-0.0486624812040823	0.44359292460381	0.107351528733792	0.420761965743557	0.4079157995838	-0.122862344738123	-0.211831628858832	0.243352497305066	0.359212181099533	0.258578871721164	0.286314229249012	0.0115107667465676	-0.990360179653056	0.329817344830252	0.170951566682174	0.00110992927141076	-0.713740436228164	0.360559424159873	0.0440450425812055	0.382359442660728	0.383400291502573	4.321695971469	0.776896907065313	0.293935486599991	0.209035180090972	2.63248150653826	0.427169016211335	0.25	0.360559424159873	TRUE	0.432766013237703	GCA
606206	LGMA-(LAMN+MHNA+GCA)/3	LGMA	Endothelial	Tregs	PTDSS1	SCARB1	-0.068	-0.58	-0.324	0.894	1	0.614	1	0.00110992927141076	down	-0.713740436228164	PTDSS1_SCARB1	PTDSS1_SCARB1_Endothelial_Tregs	0.0478224204526792	0.0486564089271252	0.00232686724543048	0.0614786774763969	0.0391873616916646	0.00240918717059276	0.623093931583111	0.204322685818432	0.413708308700771	-0.0033090487218776	-0.0486624812040823	0.44359292460381	0.107351528733792	0.420761965743557	0.4079157995838	-0.122862344738123	-0.211831628858832	0.243352497305066	0.359212181099533	0.258578871721164	0.286314229249012	0.0115107667465676	-0.990360179653056	0.329817344830252	0.170951566682174	0.00110992927141076	-0.713740436228164	0.360559424159873	0.0440450425812055	0.382359442660728	0.383400291502573	4.321695971469	0.776896907065313	0.293935486599991	0.209035180090972	2.63248150653826	0.427169016211335	0.25	0.360559424159873	TRUE	0.432766013237703	GCA
606207	GCA-(LGMA+LAMN+MHNA)/3	GCA	CD4..T.cells	Macrophages	CCN1	ITGAV	-1.09	-0.0834	-0.5867	0.241	1	0.882	1	0.00469584471256098	up	0.471343875235531	CCN1_ITGAV	CCN1_ITGAV_CD4..T.cells_Macrophages	0.00794669239501005	0.335211419154361	0.00266382203531449	0.0106084855331701	0.311440677966102	0.00330391392664409	0.3059809126524	0.0811229763135111	0.193551944482955	-0.673601423593394	-0.617982957425132	0.169481351048503	0.654474147590844	0.145349767888587	0.143909076356651	-0.00454792000000624	-0.0545314148681803	0.432941070786921	0.118195292849443	0.414009162773985	0.402735357527848	0.00469584471256098	0.471343875235531	0.597143404952654	0.104232678641331	0.0225752144858829	2.6927086012756	0.980319312767031	0.377964077616905	0.00753186353434154	0.0146868504993432	1.73509485899499	0.173750024926276	0.39474232625632	0.405444532449514	6.94900824287867	0.651594369452869	0	0.980319312767031	TRUE	0.432763115455661	LGMA
606208	GCA-(LGMA+LAMN+MHNA)/3	GCA	CD4..T.cells	Macrophages	CCN1	ITGAV	-1.09	-0.0834	-0.5867	0.241	1	0.882	1	0.0225752144858829	down	2.6927086012756	CCN1_ITGAV	CCN1_ITGAV_CD4..T.cells_Macrophages	0.00794669239501005	0.335211419154361	0.00266382203531449	0.0106084855331701	0.311440677966102	0.00330391392664409	0.3059809126524	0.0811229763135111	0.193551944482955	-0.673601423593394	-0.617982957425132	0.169481351048503	0.654474147590844	0.145349767888587	0.143909076356651	-0.00454792000000624	-0.0545314148681803	0.432941070786921	0.118195292849443	0.414009162773985	0.402735357527848	0.00469584471256098	0.471343875235531	0.597143404952654	0.104232678641331	0.0225752144858829	2.6927086012756	0.980319312767031	0.377964077616905	0.00753186353434154	0.0146868504993432	1.73509485899499	0.173750024926276	0.39474232625632	0.405444532449514	6.94900824287867	0.651594369452869	0	0.980319312767031	TRUE	0.432763115455661	LGMA
606209	GCA-(LGMA+LAMN+MHNA)/3	GCA	NK.cells	NK.cells	C3	CD46	-0.471	-0.577	-0.524	0.512	1	0.0553	1	0.00351766988429522	up	-0.371307385637749	C3_CD46	C3_CD46_NK.cells_NK.cells	0.056848044319373	0.161206919545429	0.00916429810690813	0.0587149773791571	0.16621358838003	0.009759227081842	0.397778729953697	0.397778729953697	0.397778729953697	-0.136933848380384	-0.290730039024169	0.291259804706259	0.420221706419081	0.2594045141668	0.252481190971666	-0.725447599237189	-1.2572748686953	0.244183435141933	0.903948077614085	0.11898131512756	0.0335294646065397	0.00351766988429522	-0.371307385637749	0.443033795094865	0.0926982085377325	0.00682784516151701	1.09447983291398	0.689542004037819	0.132994289579903	0.0311865335488982	0.0699999542642634	4.09312572971723	0.357973111535985	0.255885072384343	0.266680952104473	6.23459389527592	0.671932027017901	0.5	0.689542004037819	TRUE	0.432758925509983	LAMN
606210	GCA-(LGMA+LAMN+MHNA)/3	GCA	NK.cells	NK.cells	C3	CD46	-0.471	-0.577	-0.524	0.512	1	0.0553	1	0.00682784516151701	down	1.09447983291398	C3_CD46	C3_CD46_NK.cells_NK.cells	0.056848044319373	0.161206919545429	0.00916429810690813	0.0587149773791571	0.16621358838003	0.009759227081842	0.397778729953697	0.397778729953697	0.397778729953697	-0.136933848380384	-0.290730039024169	0.291259804706259	0.420221706419081	0.2594045141668	0.252481190971666	-0.725447599237189	-1.2572748686953	0.244183435141933	0.903948077614085	0.11898131512756	0.0335294646065397	0.00351766988429522	-0.371307385637749	0.443033795094865	0.0926982085377325	0.00682784516151701	1.09447983291398	0.689542004037819	0.132994289579903	0.0311865335488982	0.0699999542642634	4.09312572971723	0.357973111535985	0.255885072384343	0.266680952104473	6.23459389527592	0.671932027017901	0.5	0.689542004037819	TRUE	0.432758925509983	LAMN
606211	GCA-(LGMA+LAMN+MHNA)/3	GCA	Fibroblasts	NK.cells	TIMP3	MMP2	0.294	-0.547	-0.1265	0.608	1	0.486	1	0.00231741534979308	up	-0.927455390591824	TIMP3_MMP2	TIMP3_MMP2_Fibroblasts_NK.cells	0.552685629868244	0.0159888349601999	0.00883679932083747	0.447316502549061	0.0165588538772918	0.00740704860261114	0.570070300444639	0.397778729953697	0.483924515199168	0.0635323476938159	0.216096420727265	0.60060829198015	0.340723547302705	0.610973267168241	0.631222987033776	-0.171409960713526	-0.313363730737707	0.251908911246856	0.473387531440891	0.234549047790155	0.230843514193317	0.00231741534979308	-0.927455390591824	0.341321786763165	0.0809475755138529	0.00399456890631181	-0.570473341100138	0.386625042033517	0.0889191764996529	0.606356568243449	0.742152360731017	8.2144756482097	0.863011875152219	0.0161778864153826	0.022939447694981	2.60465194139205	0.273241454827558	0	0.386625042033517	TRUE	0.432758222589153	LGMA
606212	GCA-(LGMA+LAMN+MHNA)/3	GCA	Fibroblasts	NK.cells	TIMP3	MMP2	0.294	-0.547	-0.1265	0.608	1	0.486	1	0.00399456890631181	down	-0.570473341100138	TIMP3_MMP2	TIMP3_MMP2_Fibroblasts_NK.cells	0.552685629868244	0.0159888349601999	0.00883679932083747	0.447316502549061	0.0165588538772918	0.00740704860261114	0.570070300444639	0.397778729953697	0.483924515199168	0.0635323476938159	0.216096420727265	0.60060829198015	0.340723547302705	0.610973267168241	0.631222987033776	-0.171409960713526	-0.313363730737707	0.251908911246856	0.473387531440891	0.234549047790155	0.230843514193317	0.00231741534979308	-0.927455390591824	0.341321786763165	0.0809475755138529	0.00399456890631181	-0.570473341100138	0.386625042033517	0.0889191764996529	0.606356568243449	0.742152360731017	8.2144756482097	0.863011875152219	0.0161778864153826	0.022939447694981	2.60465194139205	0.273241454827558	0	0.386625042033517	TRUE	0.432758222589153	LGMA
606213	LGMA-(LAMN+MHNA+GCA)/3	LGMA	Fibroblasts	Tregs	NRP1	PDGFRB	-1.16	1.09	-0.0349999999999999	0.0454	1	0.477	1	0.0171121940981559	up	0.565780084263027	NRP1_PDGFRB	NRP1_PDGFRB_Fibroblasts_Tregs	0.0907622709930309	0.0189911839316625	0.00172368298248405	0.0913140412765126	0.0171629915889975	0.00156722212238616	0.231631743788032	0.204322685818432	0.217977214803232	-1.55781521068576	-1.3429441471429	0.15977669281255	0.875500240115255	0.08928285577077	0.0428205538658556	0.350414966846276	0.321481620959886	0.833340819259792	0.482819798778297	0.768460294646065	0.710249730506648	0.0171121940981559	0.565780084263027	0.614414520543929	0.225790199094205	0.0013777405983783	-0.540003298348278	0.392168677089801	0.0482111786925645	0.0912023368980782	0.128112404984863	4.89938603087195	0.518905977997038	0.061317261376148	0.0460528529211184	1.73141628024024	0.248753247360683	0.25	0.614414520543929	TRUE	0.432757753477104	GCA
606214	LGMA-(LAMN+MHNA+GCA)/3	LGMA	Fibroblasts	Tregs	NRP1	PDGFRB	-1.16	1.09	-0.0349999999999999	0.0454	1	0.477	1	0.0013777405983783	down	-0.540003298348278	NRP1_PDGFRB	NRP1_PDGFRB_Fibroblasts_Tregs	0.0907622709930309	0.0189911839316625	0.00172368298248405	0.0913140412765126	0.0171629915889975	0.00156722212238616	0.231631743788032	0.204322685818432	0.217977214803232	-1.55781521068576	-1.3429441471429	0.15977669281255	0.875500240115255	0.08928285577077	0.0428205538658556	0.350414966846276	0.321481620959886	0.833340819259792	0.482819798778297	0.768460294646065	0.710249730506648	0.0171121940981559	0.565780084263027	0.614414520543929	0.225790199094205	0.0013777405983783	-0.540003298348278	0.392168677089801	0.0482111786925645	0.0912023368980782	0.128112404984863	4.89938603087195	0.518905977997038	0.061317261376148	0.0460528529211184	1.73141628024024	0.248753247360683	0.25	0.614414520543929	TRUE	0.432757753477104	GCA
606215	GCA-(LGMA+LAMN+MHNA)/3	GCA	NK.cells	CD4..T.cells	LGALS9	HAVCR2	0.128	0.0861	0.10705	0.856	1	0.752	1	-0.00050934987856268	up	-0.518208206068819	LGALS9_HAVCR2	LGALS9_HAVCR2_NK.cells_CD4..T.cells	0.0190424813986078	0.0803537135550014	0.00153013409568018	0.0218668148265735	0.0918784911818239	0.00200908995321791	0.397778729953697	0.3059809126524	0.351879821303048	0.00864335812132439	0.0675262353228468	0.533155914839123	0.137746118136706	0.529694253241556	0.528293580918841	0.0106576439250596	0.123782159408358	0.51547340998922	0.234369385555156	0.539525691699605	0.579051383399209	-0.00050934987856268	-0.518208206068819	0.416167605989588	0.0532732115450054	0.0132034614823493	-0.560405693994793	0.388456721820841	0.232174879464393	0.0276907495053966	0.0311998105387495	3.15248153261002	0.253692171660398	0.151562549217306	0.154178931440463	4.97073165333999	0.632300885091883	0	0.416167605989588	TRUE	0.432754146784557	MHNA
606216	GCA-(LGMA+LAMN+MHNA)/3	GCA	NK.cells	CD4..T.cells	LGALS9	HAVCR2	0.128	0.0861	0.10705	0.856	1	0.752	1	0.0132034614823493	down	-0.560405693994793	LGALS9_HAVCR2	LGALS9_HAVCR2_NK.cells_CD4..T.cells	0.0190424813986078	0.0803537135550014	0.00153013409568018	0.0218668148265735	0.0918784911818239	0.00200908995321791	0.397778729953697	0.3059809126524	0.351879821303048	0.00864335812132439	0.0675262353228468	0.533155914839123	0.137746118136706	0.529694253241556	0.528293580918841	0.0106576439250596	0.123782159408358	0.51547340998922	0.234369385555156	0.539525691699605	0.579051383399209	-0.00050934987856268	-0.518208206068819	0.416167605989588	0.0532732115450054	0.0132034614823493	-0.560405693994793	0.388456721820841	0.232174879464393	0.0276907495053966	0.0311998105387495	3.15248153261002	0.253692171660398	0.151562549217306	0.154178931440463	4.97073165333999	0.632300885091883	0	0.416167605989588	TRUE	0.432754146784557	MHNA
606217	MHNA-(LGMA+LAMN+GCA)/3	MHNA	B.cells	CD8..T.cells	EDIL3	ITGA5	0.773	0.155	0.464	0.764	1	0.635	0.985	0.00975534165593057	up	0.126560510405061	EDIL3_ITGA5	EDIL3_ITGA5_B.cells_CD8..T.cells	0.00202674614198814	0.0836039668766737	0.000169444017322203	0.00292397660818713	0.106138213751433	0.000310345654243956	0.714769094866929	0.223068359731449	0.468918727299189	0.0903688338209917	0.11690664142431	0.746518328797823	0.211941732031375	0.633584120377781	0.564290859612614	0.0305700725797438	0.197226274708024	0.551810097017607	0.341156126482213	0.583542939274165	0.63595939633489	0.00975534165593057	0.126560510405061	0.534087153444273	0.153765748634386	0.0123247860649592	-0.883782092227533	0.329622516952252	0.218505997613866	0.00445133523820531	0.0064325865740251	0.521235646666924	0.061250517179635	0.152408287799538	0.178964441670435	4.97447890508313	0.535513154242761	0	0.534087153444273	TRUE	0.432752757408752	LGMA
606218	MHNA-(LGMA+LAMN+GCA)/3	MHNA	B.cells	CD8..T.cells	EDIL3	ITGA5	0.773	0.155	0.464	0.764	1	0.635	0.985	0.0123247860649592	down	-0.883782092227533	EDIL3_ITGA5	EDIL3_ITGA5_B.cells_CD8..T.cells	0.00202674614198814	0.0836039668766737	0.000169444017322203	0.00292397660818713	0.106138213751433	0.000310345654243956	0.714769094866929	0.223068359731449	0.468918727299189	0.0903688338209917	0.11690664142431	0.746518328797823	0.211941732031375	0.633584120377781	0.564290859612614	0.0305700725797438	0.197226274708024	0.551810097017607	0.341156126482213	0.583542939274165	0.63595939633489	0.00975534165593057	0.126560510405061	0.534087153444273	0.153765748634386	0.0123247860649592	-0.883782092227533	0.329622516952252	0.218505997613866	0.00445133523820531	0.0064325865740251	0.521235646666924	0.061250517179635	0.152408287799538	0.178964441670435	4.97447890508313	0.535513154242761	0	0.534087153444273	TRUE	0.432752757408752	LGMA
606219	GCA-(LGMA+LAMN+MHNA)/3	GCA	Epithelial	NK.cells	HSPG2	FGFR1	-1.28	0.0124	-0.6338	0.271	0.654	0.98	1	0.00425107013567715	up	-0.031480228218961	HSPG2_FGFR1	HSPG2_FGFR1_Epithelial_NK.cells	0.0638788249590968	0.0380771577159245	0.00243232409267546	0.0558878755364807	0.0401321533455036	0.00224290079118446	0.635265500900704	0.397778729953697	0.5165221154272	-0.725799307680761	-0.567030709125594	0.146330238514487	0.627521210180887	0.140087241876101	0.156375060028814	0.000108796661413064	0.00877392430750515	0.479114265181459	0.0324514911965505	0.479653251886453	0.480910887531441	0.00425107013567715	-0.031480228218961	0.505183622764519	0.0998782832351255	0.00479849268538778	-0.0980536661111905	0.472575767238417	0.101425204249534	0.0449087778286514	0.0702886485915057	5.10740389865941	0.501365754733753	0.0642477197083705	0.0684793564914223	4.18914215694666	0.492223106733759	0.5	0.505183622764519	TRUE	0.43275231088366	LGMA
606220	GCA-(LGMA+LAMN+MHNA)/3	GCA	Epithelial	NK.cells	HSPG2	FGFR1	-1.28	0.0124	-0.6338	0.271	0.654	0.98	1	0.00479849268538778	down	-0.0980536661111905	HSPG2_FGFR1	HSPG2_FGFR1_Epithelial_NK.cells	0.0638788249590968	0.0380771577159245	0.00243232409267546	0.0558878755364807	0.0401321533455036	0.00224290079118446	0.635265500900704	0.397778729953697	0.5165221154272	-0.725799307680761	-0.567030709125594	0.146330238514487	0.627521210180887	0.140087241876101	0.156375060028814	0.000108796661413064	0.00877392430750515	0.479114265181459	0.0324514911965505	0.479653251886453	0.480910887531441	0.00425107013567715	-0.031480228218961	0.505183622764519	0.0998782832351255	0.00479849268538778	-0.0980536661111905	0.472575767238417	0.101425204249534	0.0449087778286514	0.0702886485915057	5.10740389865941	0.501365754733753	0.0642477197083705	0.0684793564914223	4.18914215694666	0.492223106733759	0.5	0.505183622764519	TRUE	0.43275231088366	LGMA
606221	MHNA-(LGMA+LAMN+GCA)/3	MHNA	CD4..T.cells	Macrophages	CADM1	CADM3	1.25	-6.42	-2.585	0.0217	0.778	0.0837	0.68	-0.00032052046986969	up	1.15310598422149	CADM1_CADM3	CADM1_CADM3_CD4..T.cells_Macrophages	0.0619399628429841	0.0330070085980926	0.00204445288612391	0.0510300940189668	0.0476190476190476	0.00243000447709366	0.415346021722053	0.0345408446629282	0.22494343319249	2.07942533268934	1.66354026615147	0.82803745797983	0.916219785497039	0.898551304626221	0.942512405954858	-6.91610255968327	-1.07727454200674	0.00619834710743802	0.869946999640676	0.0102856629536471	0.0485537190082645	-0.00032052046986969	1.15310598422149	0.721828547561667	0.0551218736594858	0.0267684833518041	-0.981739188339336	0.31180047461252	0.443195556228223	0.14069417139146	0.151613324991476	4.19895350253732	0.483953558788703	0.144880367428782	0.203066362010729	1.69500601501954	0.261699803368551	0	0.721828547561667	TRUE	0.432751431771658	LAMN
606222	MHNA-(LGMA+LAMN+GCA)/3	MHNA	CD4..T.cells	Macrophages	CADM1	CADM3	1.25	-6.42	-2.585	0.0217	0.778	0.0837	0.68	0.0267684833518041	down	-0.981739188339336	CADM1_CADM3	CADM1_CADM3_CD4..T.cells_Macrophages	0.0619399628429841	0.0330070085980926	0.00204445288612391	0.0510300940189668	0.0476190476190476	0.00243000447709366	0.415346021722053	0.0345408446629282	0.22494343319249	2.07942533268934	1.66354026615147	0.82803745797983	0.916219785497039	0.898551304626221	0.942512405954858	-6.91610255968327	-1.07727454200674	0.00619834710743802	0.869946999640676	0.0102856629536471	0.0485537190082645	-0.00032052046986969	1.15310598422149	0.721828547561667	0.0551218736594858	0.0267684833518041	-0.981739188339336	0.31180047461252	0.443195556228223	0.14069417139146	0.151613324991476	4.19895350253732	0.483953558788703	0.144880367428782	0.203066362010729	1.69500601501954	0.261699803368551	0	0.721828547561667	TRUE	0.432751431771658	LAMN
606223	GCA-(LGMA+LAMN+MHNA)/3	GCA	Endothelial	iCAFs	APOE	LRP1	-1.71	-0.191	-0.9505	0.108	1	0.712	0.959	-0.00154084285836965	up	-0.383788061087493	APOE_LRP1	APOE_LRP1_Endothelial_iCAFs	0.0441133397160999	0.719392878329368	0.0317348224310863	0.0345911949685535	0.72962962962963	0.025238760773352	0.391834343333059	0.154589017934036	0.273211680633548	-1.65284537811732	-0.96657624451305	0.10899231631183	0.791419881543141	0.08552105010405	0.0803785817192252	-0.0281763212153604	-0.147520006363144	0.382298778296802	0.271469637082285	0.351060007186489	0.326648401006109	-0.00154084285836965	-0.383788061087493	0.440751247006907	0.0431747739853028	0.0480921399783164	0.342259424813281	0.552685109600278	0.774911383575205	0.0173958673879967	0.0382464326369547	2.91799342491852	0.163310289948054	0.820010950242657	0.979106762076607	8.4009653475216	0.964972779845828	0.5	0.552685109600278	TRUE	0.432750403283844	LGMA
606224	GCA-(LGMA+LAMN+MHNA)/3	GCA	Endothelial	iCAFs	APOE	LRP1	-1.71	-0.191	-0.9505	0.108	1	0.712	0.959	0.0480921399783164	down	0.342259424813281	APOE_LRP1	APOE_LRP1_Endothelial_iCAFs	0.0441133397160999	0.719392878329368	0.0317348224310863	0.0345911949685535	0.72962962962963	0.025238760773352	0.391834343333059	0.154589017934036	0.273211680633548	-1.65284537811732	-0.96657624451305	0.10899231631183	0.791419881543141	0.08552105010405	0.0803785817192252	-0.0281763212153604	-0.147520006363144	0.382298778296802	0.271469637082285	0.351060007186489	0.326648401006109	-0.00154084285836965	-0.383788061087493	0.440751247006907	0.0431747739853028	0.0480921399783164	0.342259424813281	0.552685109600278	0.774911383575205	0.0173958673879967	0.0382464326369547	2.91799342491852	0.163310289948054	0.820010950242657	0.979106762076607	8.4009653475216	0.964972779845828	0.5	0.552685109600278	TRUE	0.432750403283844	LGMA
606225	LGMA-(LAMN+MHNA+GCA)/3	LGMA	B.cells	NK.cells	IL15	IL2RA	-0.235	-0.393	-0.314	0.544	0.878	0.412	1	0.0247200630135812	up	-2.21701146758479	IL15_IL2RA	IL15_IL2RA_B.cells_NK.cells	0.0235161906137225	0.0237365002535655	0.00055819206446552	0.0264520601818543	0.0208067568719555	0.000550381584966177	0.35586775780378	0.260586388381787	0.308227073092784	-0.0621342585709277	-0.26440110030182	0.370157675684329	0.392788538498479	0.309268448855451	0.26598767408356	-0.151345394098978	-0.385102783966865	0.30102407473949	0.541749011857708	0.243442328422566	0.200166187567373	0.0247200630135812	-2.21701146758479	0.105479282108071	0.300272130342251	0.00276602811585781	1.45452555952235	0.755047724792651	0.0698077064608661	0.0806655451831721	0.0924679297130787	3.65496080870921	0.561324542655742	0.0699680057130147	0.0626473119882441	3.53901828314085	0.495080370184333	0	0.755047724792651	TRUE	0.432749171576382	GCA
606226	LGMA-(LAMN+MHNA+GCA)/3	LGMA	B.cells	NK.cells	IL15	IL2RA	-0.235	-0.393	-0.314	0.544	0.878	0.412	1	0.00276602811585781	down	1.45452555952235	IL15_IL2RA	IL15_IL2RA_B.cells_NK.cells	0.0235161906137225	0.0237365002535655	0.00055819206446552	0.0264520601818543	0.0208067568719555	0.000550381584966177	0.35586775780378	0.260586388381787	0.308227073092784	-0.0621342585709277	-0.26440110030182	0.370157675684329	0.392788538498479	0.309268448855451	0.26598767408356	-0.151345394098978	-0.385102783966865	0.30102407473949	0.541749011857708	0.243442328422566	0.200166187567373	0.0247200630135812	-2.21701146758479	0.105479282108071	0.300272130342251	0.00276602811585781	1.45452555952235	0.755047724792651	0.0698077064608661	0.0806655451831721	0.0924679297130787	3.65496080870921	0.561324542655742	0.0699680057130147	0.0626473119882441	3.53901828314085	0.495080370184333	0	0.755047724792651	TRUE	0.432749171576382	GCA
606227	GCA-(LGMA+LAMN+MHNA)/3	GCA	B.cells	CD4..T.cells	COL15A1	ITGA1	0.941	-0.311	0.315	0.605	0.96	0.357	1	0.000498752218614184	up	0.00530912650391916	COL15A1_ITGA1	COL15A1_ITGA1_B.cells_CD4..T.cells	0.0106101560743291	0.0531334750211303	0.000563754462745658	0.00442477876106195	0.0572726416870646	0.000253418768526834	0.0711544356316257	0.3059809126524	0.188567674142013	0.205368192452027	0.218244625347531	0.779794301264607	0.343524891948135	0.696574355690732	0.632703697774932	-0.139120184789108	-0.447331783887807	0.330803090190442	0.592862917714696	0.249595759971254	0.174968559108875	0.000498752218614184	0.00530912650391916	0.511911902144754	0.0631426496133584	0.0165898721509941	0.676327165342938	0.613464467629255	0.284854681824815	0.0133853132229847	0.00819733834280153	2.10694207736947	0.233795095573457	0.146164521316873	0.146883143919881	4.37858789695877	0.573723686232922	0	0.613464467629255	TRUE	0.432748740655466	LGMA
606228	GCA-(LGMA+LAMN+MHNA)/3	GCA	B.cells	CD4..T.cells	COL15A1	ITGA1	0.941	-0.311	0.315	0.605	0.96	0.357	1	0.0165898721509941	down	0.676327165342938	COL15A1_ITGA1	COL15A1_ITGA1_B.cells_CD4..T.cells	0.0106101560743291	0.0531334750211303	0.000563754462745658	0.00442477876106195	0.0572726416870646	0.000253418768526834	0.0711544356316257	0.3059809126524	0.188567674142013	0.205368192452027	0.218244625347531	0.779794301264607	0.343524891948135	0.696574355690732	0.632703697774932	-0.139120184789108	-0.447331783887807	0.330803090190442	0.592862917714696	0.249595759971254	0.174968559108875	0.000498752218614184	0.00530912650391916	0.511911902144754	0.0631426496133584	0.0165898721509941	0.676327165342938	0.613464467629255	0.284854681824815	0.0133853132229847	0.00819733834280153	2.10694207736947	0.233795095573457	0.146164521316873	0.146883143919881	4.37858789695877	0.573723686232922	0	0.613464467629255	TRUE	0.432748740655466	LGMA
606229	GCA-(LGMA+LAMN+MHNA)/3	GCA	Endothelial	iCAFs	MIF	ACKR3	-0.375	-1.61	-0.9925	0.373	1	0.0257	0.475	0.000826865331317823	up	1.08610998864565	MIF_ACKR3	MIF_ACKR3_Endothelial_iCAFs	0.774630242005875	0.0473100456572661	0.036647792116797	0.677217808672625	0.0682539682539683	0.0462228028141633	0.391834343333059	0.154589017934036	0.273211680633548	-0.160609188071742	-0.428291168191312	0.319073155114455	0.538398431246999	0.249199615815591	0.198095085641108	-2.56000767143662	-1.59006687666871	0.0956925979159181	0.94347376931369	0.0442418253683076	0.0179437657204456	0.000826865331317823	1.08610998864565	0.709575878848484	0.0663549155676816	0.0361392002901514	-1.15015818704381	0.281158789171983	0.588968637106549	0.394258293202631	0.626762366092014	8.75772454889229	0.515612508564393	0.146549467330478	0.210369340626531	4.08430720440769	0.589507746376683	0.5	0.709575878848484	TRUE	0.432745170179186	LAMN
606230	GCA-(LGMA+LAMN+MHNA)/3	GCA	Endothelial	iCAFs	MIF	ACKR3	-0.375	-1.61	-0.9925	0.373	1	0.0257	0.475	0.0361392002901514	down	-1.15015818704381	MIF_ACKR3	MIF_ACKR3_Endothelial_iCAFs	0.774630242005875	0.0473100456572661	0.036647792116797	0.677217808672625	0.0682539682539683	0.0462228028141633	0.391834343333059	0.154589017934036	0.273211680633548	-0.160609188071742	-0.428291168191312	0.319073155114455	0.538398431246999	0.249199615815591	0.198095085641108	-2.56000767143662	-1.59006687666871	0.0956925979159181	0.94347376931369	0.0442418253683076	0.0179437657204456	0.000826865331317823	1.08610998864565	0.709575878848484	0.0663549155676816	0.0361392002901514	-1.15015818704381	0.281158789171983	0.588968637106549	0.394258293202631	0.626762366092014	8.75772454889229	0.515612508564393	0.146549467330478	0.210369340626531	4.08430720440769	0.589507746376683	0.5	0.709575878848484	TRUE	0.432745170179186	LAMN
606231	MHNA-(LGMA+LAMN+GCA)/3	MHNA	CD8..T.cells	B.cells	GDF11	ACVR2A	0.0466	-0.185	-0.0692	0.909	1	0.839	1	0.00404135050208	up	-1.44575093660598	GDF11_ACVR2A	GDF11_ACVR2A_CD8..T.cells_B.cells	0.0419013083848057	0.0228768939988363	0.00095857179033175	0.0531981115579647	0.0288962213152546	0.00153722440513255	0.223068359731449	0.714769094866929	0.468918727299189	0.00193092304185632	0.0414361167780325	0.496118136705619	0.0941251800864415	0.501400672322715	0.508344005122459	-0.0141040372466905	-0.0762380391712997	0.384701760689903	0.155609953287819	0.382635644987424	0.383646245059289	0.00404135050208	-1.44575093660598	0.24653248530945	0.0978251033624706	0.0134469374792678	-0.335166311803685	0.429436150216752	0.235962449446951	0.263877426335675	0.527105322023121	3.96654212922601	0.771291579151884	0.0450501083956272	0.0662319291867506	3.02824316449873	0.292958290948865	0	0.429436150216752	TRUE	0.432743835292025	GCA
606232	MHNA-(LGMA+LAMN+GCA)/3	MHNA	CD8..T.cells	B.cells	GDF11	ACVR2A	0.0466	-0.185	-0.0692	0.909	1	0.839	1	0.0134469374792678	down	-0.335166311803685	GDF11_ACVR2A	GDF11_ACVR2A_CD8..T.cells_B.cells	0.0419013083848057	0.0228768939988363	0.00095857179033175	0.0531981115579647	0.0288962213152546	0.00153722440513255	0.223068359731449	0.714769094866929	0.468918727299189	0.00193092304185632	0.0414361167780325	0.496118136705619	0.0941251800864415	0.501400672322715	0.508344005122459	-0.0141040372466905	-0.0762380391712997	0.384701760689903	0.155609953287819	0.382635644987424	0.383646245059289	0.00404135050208	-1.44575093660598	0.24653248530945	0.0978251033624706	0.0134469374792678	-0.335166311803685	0.429436150216752	0.235962449446951	0.263877426335675	0.527105322023121	3.96654212922601	0.771291579151884	0.0450501083956272	0.0662319291867506	3.02824316449873	0.292958290948865	0	0.429436150216752	TRUE	0.432743835292025	GCA
606233	MHNA-(LGMA+LAMN+GCA)/3	MHNA	Fibroblasts	SPP1..macrophages	EDIL3	ITGB1	-2.06	-0.092	-1.076	0.01	0.681	0.904	1	-0.005816962710066	up	-0.365361562380937	EDIL3_ITGB1	EDIL3_ITGB1_Fibroblasts_SPP1..macrophages	0.0799733617897804	0.254007134106638	0.0203138044330954	0.0702599187309711	0.200546656496313	0.0140903917871989	0.310731215249496	0.718445157367712	0.514588186308604	-4.12	-2	0.0892628461661598	0.94363294381303	0.0370177685288939	0.0158676164558988	-0.00403250439626657	-0.0438315695246367	0.42847197269134	0.0990163492633848	0.416726554078333	0.413245598275243	-0.005816962710066	-0.365361562380937	0.444121206394103	0.00131105783258469	0.01148849529905	-0.330701559139306	0.430248454931565	0.205496461389609	0.13718621293738	0.131539037186969	4.82136675183211	0.558310003964883	0.0665596000555957	0.0161739176697181	7.34620534059916	0.570899768991256	0.666666666666667	0.444121206394103	TRUE	0.432743332632345	LGMA
606234	MHNA-(LGMA+LAMN+GCA)/3	MHNA	Fibroblasts	SPP1..macrophages	EDIL3	ITGB1	-2.06	-0.092	-1.076	0.01	0.681	0.904	1	0.01148849529905	down	-0.330701559139306	EDIL3_ITGB1	EDIL3_ITGB1_Fibroblasts_SPP1..macrophages	0.0799733617897804	0.254007134106638	0.0203138044330954	0.0702599187309711	0.200546656496313	0.0140903917871989	0.310731215249496	0.718445157367712	0.514588186308604	-4.12	-2	0.0892628461661598	0.94363294381303	0.0370177685288939	0.0158676164558988	-0.00403250439626657	-0.0438315695246367	0.42847197269134	0.0990163492633848	0.416726554078333	0.413245598275243	-0.005816962710066	-0.365361562380937	0.444121206394103	0.00131105783258469	0.01148849529905	-0.330701559139306	0.430248454931565	0.205496461389609	0.13718621293738	0.131539037186969	4.82136675183211	0.558310003964883	0.0665596000555957	0.0161739176697181	7.34620534059916	0.570899768991256	0.666666666666667	0.444121206394103	TRUE	0.432743332632345	LGMA
606235	GCA-(LGMA+LAMN+MHNA)/3	GCA	C1Qhi.monocytes	Macrophages	CD59	SIGLEC1	-0.322	-0.317	-0.3195	0.498	0.857	0.823	1	0.00274310401983311	up	-0.431053565280689	CD59_SIGLEC1	CD59_SIGLEC1_C1Qhi.monocytes_Macrophages	0.340959312199469	0.0866433975699932	0.02954187324209	0.417874396135266	0.125	0.0522342995169082	0.0295087282581602	0.0811229763135111	0.0553158522858356	-0.097492151631371	-0.302770657240282	0.336861693612934	0.431927325116056	0.283576116535937	0.246478309588603	-0.0268182522377105	-0.0846001647877302	0.328557312252964	0.170409629895796	0.353710025152713	0.37654958677686	0.00274310401983311	-0.431053565280689	0.432107020445854	0.0851151176478541	0.0138583150053547	0.0356088635344483	0.496893957110658	0.242361935182817	0.282949912369105	0.514712970155254	6.9033025981503	0.568613819830083	0.323964987049541	0.378737226277372	2.72865185439365	0.420342268659874	0.5	0.496893957110658	TRUE	0.432740635766599	LGMA
606236	GCA-(LGMA+LAMN+MHNA)/3	GCA	C1Qhi.monocytes	Macrophages	CD59	SIGLEC1	-0.322	-0.317	-0.3195	0.498	0.857	0.823	1	0.0138583150053547	down	0.0356088635344483	CD59_SIGLEC1	CD59_SIGLEC1_C1Qhi.monocytes_Macrophages	0.340959312199469	0.0866433975699932	0.02954187324209	0.417874396135266	0.125	0.0522342995169082	0.0295087282581602	0.0811229763135111	0.0553158522858356	-0.097492151631371	-0.302770657240282	0.336861693612934	0.431927325116056	0.283576116535937	0.246478309588603	-0.0268182522377105	-0.0846001647877302	0.328557312252964	0.170409629895796	0.353710025152713	0.37654958677686	0.00274310401983311	-0.431053565280689	0.432107020445854	0.0851151176478541	0.0138583150053547	0.0356088635344483	0.496893957110658	0.242361935182817	0.282949912369105	0.514712970155254	6.9033025981503	0.568613819830083	0.323964987049541	0.378737226277372	2.72865185439365	0.420342268659874	0.5	0.496893957110658	TRUE	0.432740635766599	LGMA
606237	LAMN-(LGMA+MHNA+GCA)/3	LAMN	C1Qhi.monocytes	Tregs	PLXNA1	NOTCH1	-0.0952	-1.13	-0.6126	0.917	0.983	0.152	1	0.00397537033146415	up	-0.26871516548988	PLXNA1_NOTCH1	PLXNA1_NOTCH1_C1Qhi.monocytes_Tregs	0.0240907871585057	0.0447714016750708	0.0010785783085421	0.0347556591646877	0.0566666666666667	0.00196948735266564	0.637645667210595	0.223854363600918	0.430750015405757	-0.00358243924421399	-0.0376306643299789	0.430626700816392	0.0878421642388346	0.419641427885385	0.418000640307348	-0.924516745622407	-0.818156412055227	0.142741645706073	0.792018505210205	0.102407473948976	0.0822628458498024	0.00397537033146415	-0.26871516548988	0.461796535691784	0.0971791497339085	0.00468251277717764	-0.0995044071463222	0.47231182343875	0.0996209934670494	0.348556591646877	0.43970304519922	3.25820006119868	0.725398967860601	0.207226429150139	0.24080388723516	4.17478781435768	0.645532626643657	0	0.47231182343875	TRUE	0.432738060778694	GCA
606238	LAMN-(LGMA+MHNA+GCA)/3	LAMN	C1Qhi.monocytes	Tregs	PLXNA1	NOTCH1	-0.0952	-1.13	-0.6126	0.917	0.983	0.152	1	0.00468251277717764	down	-0.0995044071463222	PLXNA1_NOTCH1	PLXNA1_NOTCH1_C1Qhi.monocytes_Tregs	0.0240907871585057	0.0447714016750708	0.0010785783085421	0.0347556591646877	0.0566666666666667	0.00196948735266564	0.637645667210595	0.223854363600918	0.430750015405757	-0.00358243924421399	-0.0376306643299789	0.430626700816392	0.0878421642388346	0.419641427885385	0.418000640307348	-0.924516745622407	-0.818156412055227	0.142741645706073	0.792018505210205	0.102407473948976	0.0822628458498024	0.00397537033146415	-0.26871516548988	0.461796535691784	0.0971791497339085	0.00468251277717764	-0.0995044071463222	0.47231182343875	0.0996209934670494	0.348556591646877	0.43970304519922	3.25820006119868	0.725398967860601	0.207226429150139	0.24080388723516	4.17478781435768	0.645532626643657	0	0.47231182343875	TRUE	0.432738060778694	GCA
606239	LAMN-(LGMA+MHNA+GCA)/3	LAMN	Fibroblasts	Endothelial	HLA.DRB1	CD53	-0.227	0.256	0.0145	0.78	1	0.814	1	0.0077146268292867	up	-0.502345723919809	HLA.DRB1_CD53	HLA.DRB1_CD53_Fibroblasts_Endothelial	0.235442142793647	0.0302564144200961	0.00712363504432002	0.184729961032813	0.0248673330865112	0.00459374147206118	0.20634857114243	0.060706862958961	0.133527717050696	-0.0244945251892609	-0.10790539730952	0.373419241235793	0.198855450616296	0.360092844565391	0.358852249079558	0.0228801523483645	0.0893755951107988	0.59800574919152	0.178808839381962	0.569619116061804	0.55102407473949	0.0077146268292867	-0.502345723919809	0.419068641149527	0.133786910525494	-0.00114667448419966	-0.852691253476439	0.335279097910586	0.00894078279604619	0.0947502980076135	0.17791897644285	7.28574994006547	0.603980121527484	0.0350276868587198	0.0292364092523303	3.60923098739401	0.41632990208106	0	0.419068641149527	TRUE	0.432732603978409	MHNA
606240	LAMN-(LGMA+MHNA+GCA)/3	LAMN	Fibroblasts	Endothelial	HLA.DRB1	CD53	-0.227	0.256	0.0145	0.78	1	0.814	1	-0.00114667448419966	down	-0.852691253476439	HLA.DRB1_CD53	HLA.DRB1_CD53_Fibroblasts_Endothelial	0.235442142793647	0.0302564144200961	0.00712363504432002	0.184729961032813	0.0248673330865112	0.00459374147206118	0.20634857114243	0.060706862958961	0.133527717050696	-0.0244945251892609	-0.10790539730952	0.373419241235793	0.198855450616296	0.360092844565391	0.358852249079558	0.0228801523483645	0.0893755951107988	0.59800574919152	0.178808839381962	0.569619116061804	0.55102407473949	0.0077146268292867	-0.502345723919809	0.419068641149527	0.133786910525494	-0.00114667448419966	-0.852691253476439	0.335279097910586	0.00894078279604619	0.0947502980076135	0.17791897644285	7.28574994006547	0.603980121527484	0.0350276868587198	0.0292364092523303	3.60923098739401	0.41632990208106	0	0.419068641149527	TRUE	0.432732603978409	MHNA
606241	LAMN-(LGMA+MHNA+GCA)/3	LAMN	Fibroblasts	Endothelial	COL15A1	ITGA2	-1.76	0.0777	-0.84115	0.00919	0.851	0.87	1	0.00820264432500787	up	-0.303932670212891	COL15A1_ITGA2	COL15A1_ITGA2_Fibroblasts_Endothelial	0.0439139249016301	0.107606869583036	0.00472543998976893	0.0524782402855166	0.125077131926447	0.00656382778345934	0.20634857114243	0.060706862958961	0.133527717050696	-3.58456469996044	-2.03668448861389	0.105590683528093	0.945934048343205	0.0434608612133824	0.0150872418761005	0.00469935407153334	0.0604807473813815	0.511273805246137	0.128166546891843	0.516394178943586	0.52600610851599	0.00820264432500787	-0.303932670212891	0.455355726587193	0.138564659191806	-0.00126425935237204	-0.927186631470625	0.321725615483837	0.00711160487818432	0.0522610475234415	0.0863610251191523	4.21804331397652	0.467049734806237	0.12998091744485	0.178166951976756	5.54091768870201	0.628629648645851	0.5	0.455355726587193	TRUE	0.432729823567717	GCA
606242	LAMN-(LGMA+MHNA+GCA)/3	LAMN	Fibroblasts	Endothelial	COL15A1	ITGA2	-1.76	0.0777	-0.84115	0.00919	0.851	0.87	1	-0.00126425935237204	down	-0.927186631470625	COL15A1_ITGA2	COL15A1_ITGA2_Fibroblasts_Endothelial	0.0439139249016301	0.107606869583036	0.00472543998976893	0.0524782402855166	0.125077131926447	0.00656382778345934	0.20634857114243	0.060706862958961	0.133527717050696	-3.58456469996044	-2.03668448861389	0.105590683528093	0.945934048343205	0.0434608612133824	0.0150872418761005	0.00469935407153334	0.0604807473813815	0.511273805246137	0.128166546891843	0.516394178943586	0.52600610851599	0.00820264432500787	-0.303932670212891	0.455355726587193	0.138564659191806	-0.00126425935237204	-0.927186631470625	0.321725615483837	0.00711160487818432	0.0522610475234415	0.0863610251191523	4.21804331397652	0.467049734806237	0.12998091744485	0.178166951976756	5.54091768870201	0.628629648645851	0.5	0.455355726587193	TRUE	0.432729823567717	GCA
606243	LGMA-(LAMN+MHNA+GCA)/3	LGMA	Endothelial	NK.cells	ALCAM	CD6	-0.171	-0.146	-0.1585	0.75	1	0.555	1	0.0317577908552582	up	-1.26865619660312	ALCAM_CD6	ALCAM_CD6_Endothelial_NK.cells	0.0615348766922403	0.39732832076132	0.0244495492243828	0.0698216467553625	0.357809276838679	0.0249828329332219	0.623093931583111	0.260586388381787	0.441840159982449	-0.0213645239600193	-0.1249387366083	0.396290219305267	0.223407235473027	0.367216263806627	0.347006563150312	-0.0373332244640893	-0.255707016877324	0.403656126482213	0.411179482572763	0.335474308300395	0.26100431189364	0.0317577908552582	-1.26865619660312	0.278920737196029	0.369172313438655	-0.00140936885201145	-0.677332457580835	0.367183390801516	0.00485424730711248	0.0323664209500289	0.0480144576989548	3.68324898487631	0.121025870186163	0.72241293213771	0.707652221279782	7.4502915247965	0.937819347681404	0.5	0.367183390801516	TRUE	0.432728585288145	GCA
606244	LGMA-(LAMN+MHNA+GCA)/3	LGMA	Endothelial	NK.cells	ALCAM	CD6	-0.171	-0.146	-0.1585	0.75	1	0.555	1	-0.00140936885201145	down	-0.677332457580835	ALCAM_CD6	ALCAM_CD6_Endothelial_NK.cells	0.0615348766922403	0.39732832076132	0.0244495492243828	0.0698216467553625	0.357809276838679	0.0249828329332219	0.623093931583111	0.260586388381787	0.441840159982449	-0.0213645239600193	-0.1249387366083	0.396290219305267	0.223407235473027	0.367216263806627	0.347006563150312	-0.0373332244640893	-0.255707016877324	0.403656126482213	0.411179482572763	0.335474308300395	0.26100431189364	0.0317577908552582	-1.26865619660312	0.278920737196029	0.369172313438655	-0.00140936885201145	-0.677332457580835	0.367183390801516	0.00485424730711248	0.0323664209500289	0.0480144576989548	3.68324898487631	0.121025870186163	0.72241293213771	0.707652221279782	7.4502915247965	0.937819347681404	0.5	0.367183390801516	TRUE	0.432728585288145	GCA
606245	GCA-(LGMA+LAMN+MHNA)/3	GCA	NK.cells	NK.cells	C3	LRP1	-0.471	0.666	0.0975	0.512	1	0.361	1	0.00351766988429522	up	-0.371307385637749	C3_LRP1	C3_LRP1_NK.cells_NK.cells	0.056848044319373	0.025377765619502	0.00144267634466411	0.0587149773791571	0.0233847924438447	0.00137303755935663	0.397778729953697	0.397778729953697	0.397778729953697	-0.136933848380384	-0.290730039024169	0.291259804706259	0.420221706419081	0.2594045141668	0.252481190971666	0.294700203530832	0.442492798094342	0.745171577434423	0.58846119295724	0.751527128997485	0.765406036651096	0.00351766988429522	-0.371307385637749	0.443033795094865	0.0926982085377325	0.00682784516151701	1.09447983291398	0.689542004037819	0.132994289579903	0.0311865335488982	0.0699999542642634	4.09312572971723	0.357973111535985	0.0268613427463302	0.0285053105422088	3.26865441916837	0.305329409210279	0	0.689542004037819	TRUE	0.432727969030146	LGMA
606246	GCA-(LGMA+LAMN+MHNA)/3	GCA	NK.cells	NK.cells	C3	LRP1	-0.471	0.666	0.0975	0.512	1	0.361	1	0.00682784516151701	down	1.09447983291398	C3_LRP1	C3_LRP1_NK.cells_NK.cells	0.056848044319373	0.025377765619502	0.00144267634466411	0.0587149773791571	0.0233847924438447	0.00137303755935663	0.397778729953697	0.397778729953697	0.397778729953697	-0.136933848380384	-0.290730039024169	0.291259804706259	0.420221706419081	0.2594045141668	0.252481190971666	0.294700203530832	0.442492798094342	0.745171577434423	0.58846119295724	0.751527128997485	0.765406036651096	0.00351766988429522	-0.371307385637749	0.443033795094865	0.0926982085377325	0.00682784516151701	1.09447983291398	0.689542004037819	0.132994289579903	0.0311865335488982	0.0699999542642634	4.09312572971723	0.357973111535985	0.0268613427463302	0.0285053105422088	3.26865441916837	0.305329409210279	0	0.689542004037819	TRUE	0.432727969030146	LGMA
606247	GCA-(LGMA+LAMN+MHNA)/3	GCA	CD4..T.cells	Fibroblasts	HLA.E	KLRC1	-0.272	0.384	0.056	0.36	1	0.784	1	-0.000757665837021144	up	-0.994899094196528	HLA.E_KLRC1	HLA.E_KLRC1_CD4..T.cells_Fibroblasts	1.25255232301268	0.00268153030030724	0.00335875700687873	0.925850436201594	0.0022609819121447	0.00209333108960309	0.3059809126524	0.570070300444639	0.438025606548519	-0.120685719791298	-0.443697499232713	0.355650712341924	0.550584280454618	0.268288778613735	0.191992156234993	0.0405826319291756	0.105683937315562	0.652084081925979	0.205129356809199	0.598275242544017	0.564363995688106	-0.000757665837021144	-0.994899094196528	0.32898723825835	0.0508421691136359	0.0314282201407691	0.0880963874961737	0.506443391623151	0.515683519772377	0.783356210326415	0.9366853384158	9.37301265366311	0.802492235869681	0.0273155372105644	0.0268836730436219	1.04031063642841	0.18900486199273	0	0.506443391623151	TRUE	0.432724720469284	LGMA
606248	GCA-(LGMA+LAMN+MHNA)/3	GCA	CD4..T.cells	Fibroblasts	HLA.E	KLRC1	-0.272	0.384	0.056	0.36	1	0.784	1	0.0314282201407691	down	0.0880963874961737	HLA.E_KLRC1	HLA.E_KLRC1_CD4..T.cells_Fibroblasts	1.25255232301268	0.00268153030030724	0.00335875700687873	0.925850436201594	0.0022609819121447	0.00209333108960309	0.3059809126524	0.570070300444639	0.438025606548519	-0.120685719791298	-0.443697499232713	0.355650712341924	0.550584280454618	0.268288778613735	0.191992156234993	0.0405826319291756	0.105683937315562	0.652084081925979	0.205129356809199	0.598275242544017	0.564363995688106	-0.000757665837021144	-0.994899094196528	0.32898723825835	0.0508421691136359	0.0314282201407691	0.0880963874961737	0.506443391623151	0.515683519772377	0.783356210326415	0.9366853384158	9.37301265366311	0.802492235869681	0.0273155372105644	0.0268836730436219	1.04031063642841	0.18900486199273	0	0.506443391623151	TRUE	0.432724720469284	LGMA
606249	LGMA-(LAMN+MHNA+GCA)/3	LGMA	iCAFs	iCAFs	MDK	ITGA6	0.437	-0.396	0.0205	0.374	1	0.721	1	0.00378683505853791	up	-0.917640229511654	MDK_ITGA6	MDK_ITGA6_iCAFs_iCAFs	0.324885939474094	0.0112991154292455	0.00367092373145664	0.376997312490432	0.0147947215034371	0.00557757024584019	0.262803994133876	0.262803994133876	0.262803994133876	0.18665510983839	0.42712839779952	0.652773331198976	0.537417960621098	0.688650552265087	0.735993276772851	-0.0562576351711061	-0.142064735280571	0.299946101329501	0.263137800934244	0.3100071864894	0.330443765720446	0.00378683505853791	-0.917640229511654	0.343116848035831	0.0953333672431702	0.00626541186611586	-0.67181026851332	0.368188082562253	0.12424494470068	0.610959299514349	0.80286041072477	6.20710035647983	0.764110430347346	0.0165923134509193	0.0236542861925527	2.0440973293556	0.238106395194165	0	0.368188082562253	TRUE	0.432724208293573	GCA
606250	LGMA-(LAMN+MHNA+GCA)/3	LGMA	iCAFs	iCAFs	MDK	ITGA6	0.437	-0.396	0.0205	0.374	1	0.721	1	0.00626541186611586	down	-0.67181026851332	MDK_ITGA6	MDK_ITGA6_iCAFs_iCAFs	0.324885939474094	0.0112991154292455	0.00367092373145664	0.376997312490432	0.0147947215034371	0.00557757024584019	0.262803994133876	0.262803994133876	0.262803994133876	0.18665510983839	0.42712839779952	0.652773331198976	0.537417960621098	0.688650552265087	0.735993276772851	-0.0562576351711061	-0.142064735280571	0.299946101329501	0.263137800934244	0.3100071864894	0.330443765720446	0.00378683505853791	-0.917640229511654	0.343116848035831	0.0953333672431702	0.00626541186611586	-0.67181026851332	0.368188082562253	0.12424494470068	0.610959299514349	0.80286041072477	6.20710035647983	0.764110430347346	0.0165923134509193	0.0236542861925527	2.0440973293556	0.238106395194165	0	0.368188082562253	TRUE	0.432724208293573	GCA
606251	GCA-(LGMA+LAMN+MHNA)/3	GCA	Tregs	SPP1..macrophages	HLA.DRB5	CD4	-2.28	0.783	-0.7485	1	1	0.405	0.728	0.00213764506698779	up	0.262916041358257	HLA.DRB5_CD4	HLA.DRB5_CD4_Tregs_SPP1..macrophages	0	0.269997337261622	0	0	0.272222222222222	0	0.298931809158155	0.0480350794940855	0.17348344432612	0	0	0.0787377941411878	0.0101448695373779	0.464883143909076	0.464883143909076	0.307362716822914	0.392544976785331	0.774052281710384	0.547565576715774	0.755434782608696	0.745036830758175	0.00213764506698779	0.262916041358257	0.559024750588994	0.0791876033070241	0.00627885736437177	-0.435978017010244	0.411094748216827	0.124454106039946	0.001	0.001	0	0.001	0.469237687048973	0.410732803383035	6.43122556175118	0.788599767730137	0	0.559024750588994	TRUE	0.432723553377917	LGMA
606252	GCA-(LGMA+LAMN+MHNA)/3	GCA	Tregs	SPP1..macrophages	HLA.DRB5	CD4	-2.28	0.783	-0.7485	1	1	0.405	0.728	0.00627885736437177	down	-0.435978017010244	HLA.DRB5_CD4	HLA.DRB5_CD4_Tregs_SPP1..macrophages	0	0.269997337261622	0	0	0.272222222222222	0	0.298931809158155	0.0480350794940855	0.17348344432612	0	0	0.0787377941411878	0.0101448695373779	0.464883143909076	0.464883143909076	0.307362716822914	0.392544976785331	0.774052281710384	0.547565576715774	0.755434782608696	0.745036830758175	0.00213764506698779	0.262916041358257	0.559024750588994	0.0791876033070241	0.00627885736437177	-0.435978017010244	0.411094748216827	0.124454106039946	0.001	0.001	0	0.001	0.469237687048973	0.410732803383035	6.43122556175118	0.788599767730137	0	0.559024750588994	TRUE	0.432723553377917	LGMA
606253	GCA-(LGMA+LAMN+MHNA)/3	GCA	SPP1..macrophages	iCAFs	SIGLEC9	IFNGR1	0.733	-0.638	0.0475	0.679	0.904	0.324	0.833	-0.000676657532720053	up	0.152707242815651	SIGLEC9_IFNGR1	SIGLEC9_IFNGR1_SPP1..macrophages_iCAFs	0.08941321735745	0.0638135499563124	0.00570577481259426	0.0555555555555556	0.0883597883597884	0.00490887713109935	0.0480350794940855	0.154589017934036	0.101312048714061	0.123239455452392	0.168130225719498	0.737934208420042	0.28473667360333	0.654954378101489	0.601348647350728	-0.312272283488181	-0.489454989793388	0.228395616241466	0.624438555515631	0.186534315486885	0.160079051383399	-0.000676657532720053	0.152707242815651	0.538869039994441	0.0516352499380493	0.0506518832663767	0.661863310099906	0.610832953928166	0.814731353361208	0.983121722875022	0.431752049401486	3.27016851581589	0.644736679105554	0.0078846154687499	0.0290895869824752	4.60491059771808	0.0105298344007688	0.5	0.610832953928166	TRUE	0.432723314387692	LGMA
606254	GCA-(LGMA+LAMN+MHNA)/3	GCA	SPP1..macrophages	iCAFs	SIGLEC9	IFNGR1	0.733	-0.638	0.0475	0.679	0.904	0.324	0.833	0.0506518832663767	down	0.661863310099906	SIGLEC9_IFNGR1	SIGLEC9_IFNGR1_SPP1..macrophages_iCAFs	0.08941321735745	0.0638135499563124	0.00570577481259426	0.0555555555555556	0.0883597883597884	0.00490887713109935	0.0480350794940855	0.154589017934036	0.101312048714061	0.123239455452392	0.168130225719498	0.737934208420042	0.28473667360333	0.654954378101489	0.601348647350728	-0.312272283488181	-0.489454989793388	0.228395616241466	0.624438555515631	0.186534315486885	0.160079051383399	-0.000676657532720053	0.152707242815651	0.538869039994441	0.0516352499380493	0.0506518832663767	0.661863310099906	0.610832953928166	0.814731353361208	0.983121722875022	0.431752049401486	3.27016851581589	0.644736679105554	0.0078846154687499	0.0290895869824752	4.60491059771808	0.0105298344007688	0.5	0.610832953928166	TRUE	0.432723314387692	LGMA
606255	MHNA-(LGMA+LAMN+GCA)/3	MHNA	CD4..T.cells	Tregs	THBS1	ITGA6	-0.205	0.182	-0.0115	0.726	1	0.694	1	0.0101175742622825	up	-0.763178955093738	THBS1_ITGA6	THBS1_ITGA6_CD4..T.cells_Tregs	0.00735977008408326	0.210350488111191	0.00154813122957305	0.00945061554223811	0.213904339760381	0.00202152767789163	0.415346021722053	0.591672972047092	0.503509496884572	-0.0285079927564808	-0.139063379299906	0.382403553705779	0.242916599967985	0.353289578997919	0.337622058588122	0.0288725763772164	0.158640529545145	0.566048329141215	0.288560007186489	0.5800395256917	0.607168523176428	0.0101175742622825	-0.763178955093738	0.371365742737552	0.157312048443444	0.00568068346046877	-0.121552518736367	0.468300451176137	0.115148771832686	0.00870089056322122	0.0148994162704645	1.85743780726745	0.19132298774609	0.291275001235435	0.328539124655702	6.66172801948598	0.773731461354747	0	0.468300451176137	TRUE	0.432722933196863	LAMN
606256	MHNA-(LGMA+LAMN+GCA)/3	MHNA	CD4..T.cells	Tregs	THBS1	ITGA6	-0.205	0.182	-0.0115	0.726	1	0.694	1	0.00568068346046877	down	-0.121552518736367	THBS1_ITGA6	THBS1_ITGA6_CD4..T.cells_Tregs	0.00735977008408326	0.210350488111191	0.00154813122957305	0.00945061554223811	0.213904339760381	0.00202152767789163	0.415346021722053	0.591672972047092	0.503509496884572	-0.0285079927564808	-0.139063379299906	0.382403553705779	0.242916599967985	0.353289578997919	0.337622058588122	0.0288725763772164	0.158640529545145	0.566048329141215	0.288560007186489	0.5800395256917	0.607168523176428	0.0101175742622825	-0.763178955093738	0.371365742737552	0.157312048443444	0.00568068346046877	-0.121552518736367	0.468300451176137	0.115148771832686	0.00870089056322122	0.0148994162704645	1.85743780726745	0.19132298774609	0.291275001235435	0.328539124655702	6.66172801948598	0.773731461354747	0	0.468300451176137	TRUE	0.432722933196863	LAMN
606257	GCA-(LGMA+LAMN+MHNA)/3	GCA	Macrophages	B.cells	DCN	IGF1R	-0.564	-0.096	-0.33	0.308	1	0.762	0.992	0.00424702812057091	up	-0.022448449047838	DCN_IGF1R	DCN_IGF1R_Macrophages_B.cells	0.338804780902451	0.148701405469176	0.0503807470998706	0.211864406779661	0.17740412979351	0.0375856207189641	0.0811229763135111	0.0711544356316257	0.0761387059725684	-0.288457395893749	-0.511449283499556	0.265267328317592	0.594265247318713	0.209060348967504	0.171562349927965	-0.0113323227513984	-0.118045028660399	0.426113905856989	0.225812971613367	0.390630614444844	0.349398131512756	0.00424702812057091	-0.022448449047838	0.506835413996565	0.0998387114319579	0.012132349025369	0.333932444536674	0.551170121907274	0.215512401678706	0.16702961329618	0.241639260104302	4.5373628040748	0.3897690249386	0.185006891227227	0.22164234278313	5.58223580680918	0.582865044309974	0.5	0.551170121907274	TRUE	0.432722736175182	LAMN
606258	GCA-(LGMA+LAMN+MHNA)/3	GCA	Macrophages	B.cells	DCN	IGF1R	-0.564	-0.096	-0.33	0.308	1	0.762	0.992	0.012132349025369	down	0.333932444536674	DCN_IGF1R	DCN_IGF1R_Macrophages_B.cells	0.338804780902451	0.148701405469176	0.0503807470998706	0.211864406779661	0.17740412979351	0.0375856207189641	0.0811229763135111	0.0711544356316257	0.0761387059725684	-0.288457395893749	-0.511449283499556	0.265267328317592	0.594265247318713	0.209060348967504	0.171562349927965	-0.0113323227513984	-0.118045028660399	0.426113905856989	0.225812971613367	0.390630614444844	0.349398131512756	0.00424702812057091	-0.022448449047838	0.506835413996565	0.0998387114319579	0.012132349025369	0.333932444536674	0.551170121907274	0.215512401678706	0.16702961329618	0.241639260104302	4.5373628040748	0.3897690249386	0.185006891227227	0.22164234278313	5.58223580680918	0.582865044309974	0.5	0.551170121907274	TRUE	0.432722736175182	LAMN
606259	MHNA-(LGMA+LAMN+GCA)/3	MHNA	iCAFs	Macrophages	COL27A1	ITGA1	-0.329	1.18	0.4255	0.682	0.98	0.426	0.941	-0.00211168978447459	up	-0.115796505089311	COL27A1_ITGA1	COL27A1_ITGA1_iCAFs_Macrophages	0.0330070085980926	0.0156643430635016	0.000517033106180469	NA	0.0112994350282486	NA	0.001	0.0345408446629282	0.0177704223314641	-0.0546849407380184	-0.166215625343521	0.334420521850488	0.281635184888747	0.316551944933568	0.318552905394589	0.437296673058792	0.370590400897281	0.846231584620913	0.529262486525332	0.791412145167086	0.735671936758893	-0.00211168978447459	-0.115796505089311	0.489763306986809	0.0375861154560923	0.0341629396725837	0.45340710520204	0.572907010253505	0.558225461238924	0.179533538330332	NA	2.71463286619671	0.479157439476051	0.0437961254492049	0.0297815797889351	1.60142333771221	0.210467777917855	0	0.572907010253505	TRUE	0.432721945810882	LGMA
606260	MHNA-(LGMA+LAMN+GCA)/3	MHNA	iCAFs	Macrophages	COL27A1	ITGA1	-0.329	1.18	0.4255	0.682	0.98	0.426	0.941	0.0341629396725837	down	0.45340710520204	COL27A1_ITGA1	COL27A1_ITGA1_iCAFs_Macrophages	0.0330070085980926	0.0156643430635016	0.000517033106180469	NA	0.0112994350282486	NA	0.001	0.0345408446629282	0.0177704223314641	-0.0546849407380184	-0.166215625343521	0.334420521850488	0.281635184888747	0.316551944933568	0.318552905394589	0.437296673058792	0.370590400897281	0.846231584620913	0.529262486525332	0.791412145167086	0.735671936758893	-0.00211168978447459	-0.115796505089311	0.489763306986809	0.0375861154560923	0.0341629396725837	0.45340710520204	0.572907010253505	0.558225461238924	0.179533538330332	NA	2.71463286619671	0.479157439476051	0.0437961254492049	0.0297815797889351	1.60142333771221	0.210467777917855	0	0.572907010253505	TRUE	0.432721945810882	LGMA
606261	GCA-(LGMA+LAMN+MHNA)/3	GCA	NK.cells	Epithelial	SPON2	ITGA4	0.352	-1.14	-0.394	0.281	1	0.478	0.803	-0.000704347090804733	up	-2.18892561058394	SPON2_ITGA4	SPON2_ITGA4_NK.cells_Epithelial	0.212665990797109	0.00106648354068155	0.000226804778847849	0.211147710135725	0.00128755364806867	0.000271864004466599	0.397778729953697	0.635265500900704	0.5165221154272	0.194055375393412	0.55129368009492	0.623039058748199	0.619097166639987	0.69173203137506	0.779013926684809	-0.365452197862184	-0.320572103387881	0.141484010061085	0.481966403162055	0.172340998922027	0.227654509522098	-0.000704347090804733	-2.18892561058394	0.110615808528785	0.0513641659085426	0.00879745893473572	0.575167669839232	0.595059789627415	0.163634065570524	0.294113343290891	0.319236979391165	6.67106988725686	0.780842256040702	0.00230175715289607	0.001	1.06015589179134	0.118468259103392	0	0.595059789627415	TRUE	0.432721101323565	LGMA
606262	GCA-(LGMA+LAMN+MHNA)/3	GCA	NK.cells	Epithelial	SPON2	ITGA4	0.352	-1.14	-0.394	0.281	1	0.478	0.803	0.00879745893473572	down	0.575167669839232	SPON2_ITGA4	SPON2_ITGA4_NK.cells_Epithelial	0.212665990797109	0.00106648354068155	0.000226804778847849	0.211147710135725	0.00128755364806867	0.000271864004466599	0.397778729953697	0.635265500900704	0.5165221154272	0.194055375393412	0.55129368009492	0.623039058748199	0.619097166639987	0.69173203137506	0.779013926684809	-0.365452197862184	-0.320572103387881	0.141484010061085	0.481966403162055	0.172340998922027	0.227654509522098	-0.000704347090804733	-2.18892561058394	0.110615808528785	0.0513641659085426	0.00879745893473572	0.575167669839232	0.595059789627415	0.163634065570524	0.294113343290891	0.319236979391165	6.67106988725686	0.780842256040702	0.00230175715289607	0.001	1.06015589179134	0.118468259103392	0	0.595059789627415	TRUE	0.432721101323565	LGMA
606263	MHNA-(LGMA+LAMN+GCA)/3	MHNA	Epithelial	CD4..T.cells	GPC3	CD81	1.06	-0.217	0.4215	0.524	1	0.453	1	0.0134791263000797	up	0.064198477081387	GPC3_CD81	GPC3_CD81_Epithelial_CD4..T.cells	0.0188329115872471	0.334815146477142	0.0063055440516752	0.02	0.386919773332372	0.00773839546664744	0.197703809143393	0.415346021722053	0.306524915432723	0.29750883579725	0.280668713016273	0.800704338082279	0.409616615975668	0.729109972786938	0.667520409796702	-0.0746266901632155	-0.343901797987168	0.370351239669421	0.505569529284944	0.292714696370823	0.217009522098455	0.0134791263000797	0.064198477081387	0.522681974253667	0.190222038159262	0.00371419608658557	0.0309257394791319	0.496041922510727	0.0845576308468561	0.0833551373410543	0.106691233975152	1.61717371642023	0.247679154471779	0.200382315545221	0.378548300368649	7.15601355396584	0.415139749817682	0.333333333333333	0.522681974253667	TRUE	0.432720054551495	LGMA
606264	MHNA-(LGMA+LAMN+GCA)/3	MHNA	Epithelial	CD4..T.cells	GPC3	CD81	1.06	-0.217	0.4215	0.524	1	0.453	1	0.00371419608658557	down	0.0309257394791319	GPC3_CD81	GPC3_CD81_Epithelial_CD4..T.cells	0.0188329115872471	0.334815146477142	0.0063055440516752	0.02	0.386919773332372	0.00773839546664744	0.197703809143393	0.415346021722053	0.306524915432723	0.29750883579725	0.280668713016273	0.800704338082279	0.409616615975668	0.729109972786938	0.667520409796702	-0.0746266901632155	-0.343901797987168	0.370351239669421	0.505569529284944	0.292714696370823	0.217009522098455	0.0134791263000797	0.064198477081387	0.522681974253667	0.190222038159262	0.00371419608658557	0.0309257394791319	0.496041922510727	0.0845576308468561	0.0833551373410543	0.106691233975152	1.61717371642023	0.247679154471779	0.200382315545221	0.378548300368649	7.15601355396584	0.415139749817682	0.333333333333333	0.522681974253667	TRUE	0.432720054551495	LGMA
606265	LAMN-(LGMA+MHNA+GCA)/3	LAMN	Endothelial	C1Qhi.monocytes	COL4A5	ITGAV	-0.456	-0.0264	-0.2412	0.608	0.992	0.954	0.993	0.0555161822520835	up	0.352688072971285	COL4A5_ITGAV	COL4A5_ITGAV_Endothelial_C1Qhi.monocytes	0.0269330092484625	0.279331924415671	0.0075232493036781	0.0362211526595088	0.318411076494041	0.0115332162101692	0.060706862958961	0.637645667210595	0.349176265084778	-0.0985399678516329	-0.216096420727265	0.29512165839603	0.340723547302705	0.282815751560749	0.290519449335681	-0.000539922907811889	-0.0204516252959049	0.461417535034136	0.0534944304707151	0.443316564858067	0.437252964426877	0.0555161822520835	0.352688072971285	0.5754428507099	0.601769758827682	0.0153223833470001	0.0589151524335977	0.501134238662784	0.265137327309401	0.0564034413994213	0.0676255785422716	3.49017129154375	0.435161961542323	0.324865952932232	0.415357782126638	6.79696802163281	0.627186617686341	0	0.5754428507099	TRUE	0.432717678824532	LGMA
606266	LAMN-(LGMA+MHNA+GCA)/3	LAMN	Endothelial	C1Qhi.monocytes	COL4A5	ITGAV	-0.456	-0.0264	-0.2412	0.608	0.992	0.954	0.993	0.0153223833470001	down	0.0589151524335977	COL4A5_ITGAV	COL4A5_ITGAV_Endothelial_C1Qhi.monocytes	0.0269330092484625	0.279331924415671	0.0075232493036781	0.0362211526595088	0.318411076494041	0.0115332162101692	0.060706862958961	0.637645667210595	0.349176265084778	-0.0985399678516329	-0.216096420727265	0.29512165839603	0.340723547302705	0.282815751560749	0.290519449335681	-0.000539922907811889	-0.0204516252959049	0.461417535034136	0.0534944304707151	0.443316564858067	0.437252964426877	0.0555161822520835	0.352688072971285	0.5754428507099	0.601769758827682	0.0153223833470001	0.0589151524335977	0.501134238662784	0.265137327309401	0.0564034413994213	0.0676255785422716	3.49017129154375	0.435161961542323	0.324865952932232	0.415357782126638	6.79696802163281	0.627186617686341	0	0.5754428507099	TRUE	0.432717678824532	LGMA
606267	MHNA-(LGMA+LAMN+GCA)/3	MHNA	Fibroblasts	iCAFs	OSM	IL6ST	-1.29	0.215	-0.5375	0.298	1	0.711	0.98	0.0278978182259053	up	-0.836590350049117	OSM_IL6ST	OSM_IL6ST_Fibroblasts_iCAFs	0.0084232552807671	0.542665110611824	0.00457100675864911	0.00792977218608949	NA	NA	0.310731215249496	0.001	0.155865607624748	-0.678261019341631	-0.525783735923745	0.145209700656315	0.603029454137986	0.144669441331839	0.167820553865856	0.0318480358431002	0.148130399270234	0.580061983471074	0.272457779374775	0.585204814947898	0.598679482572763	0.0278978182259053	-0.836590350049117	0.357939783552533	0.331382727525064	-0.000877493631395998	-0.45756119023668	0.40716796555038	0.0131282235740371	0.0972485280353135	0.0827080735367205	1.79858496769559	0.326052081326117	0.506388981387584	NA	8.59714642127516	0.900828951381678	0	0.40716796555038	TRUE	0.432715428825669	LGMA
606268	MHNA-(LGMA+LAMN+GCA)/3	MHNA	Fibroblasts	iCAFs	OSM	IL6ST	-1.29	0.215	-0.5375	0.298	1	0.711	0.98	-0.000877493631395998	down	-0.45756119023668	OSM_IL6ST	OSM_IL6ST_Fibroblasts_iCAFs	0.0084232552807671	0.542665110611824	0.00457100675864911	0.00792977218608949	NA	NA	0.310731215249496	0.001	0.155865607624748	-0.678261019341631	-0.525783735923745	0.145209700656315	0.603029454137986	0.144669441331839	0.167820553865856	0.0318480358431002	0.148130399270234	0.580061983471074	0.272457779374775	0.585204814947898	0.598679482572763	0.0278978182259053	-0.836590350049117	0.357939783552533	0.331382727525064	-0.000877493631395998	-0.45756119023668	0.40716796555038	0.0131282235740371	0.0972485280353135	0.0827080735367205	1.79858496769559	0.326052081326117	0.506388981387584	NA	8.59714642127516	0.900828951381678	0	0.40716796555038	TRUE	0.432715428825669	LGMA
606269	LGMA-(LAMN+MHNA+GCA)/3	LGMA	Epithelial	Endothelial	CD44	HAS2	0.564	-0.292	0.136	0.543	1	0.701	1	0.01909545872232	up	0.405110329980148	CD44_HAS2	CD44_HAS2_Epithelial_Endothelial	0.295676955079398	0.0140461328278088	0.00415311778516729	0.336682142234497	0.0159709864773833	0.00537714594080359	0.261235324397914	0.623093931583111	0.442164627990512	0.14957289611189	0.265200170411153	0.691491916119737	0.393628941892108	0.670321754442132	0.659216423883464	-0.0450503387537357	-0.154281982033341	0.338753144089112	0.281777757815307	0.324380165289256	0.321707689543658	0.01909545872232	0.405110329980148	0.585030178173373	0.245206592965578	0.00381044237024433	-0.0376559041686985	0.483564368506625	0.0860548607156415	0.173266422415199	0.338116112304946	6.95799330098213	0.523612776176799	0.0498688715928341	0.0598522715054034	1.92371639591799	0.265697606975991	0	0.585030178173373	TRUE	0.432713663298936	MHNA
606270	LGMA-(LAMN+MHNA+GCA)/3	LGMA	Epithelial	Endothelial	CD44	HAS2	0.564	-0.292	0.136	0.543	1	0.701	1	0.00381044237024433	down	-0.0376559041686985	CD44_HAS2	CD44_HAS2_Epithelial_Endothelial	0.295676955079398	0.0140461328278088	0.00415311778516729	0.336682142234497	0.0159709864773833	0.00537714594080359	0.261235324397914	0.623093931583111	0.442164627990512	0.14957289611189	0.265200170411153	0.691491916119737	0.393628941892108	0.670321754442132	0.659216423883464	-0.0450503387537357	-0.154281982033341	0.338753144089112	0.281777757815307	0.324380165289256	0.321707689543658	0.01909545872232	0.405110329980148	0.585030178173373	0.245206592965578	0.00381044237024433	-0.0376559041686985	0.483564368506625	0.0860548607156415	0.173266422415199	0.338116112304946	6.95799330098213	0.523612776176799	0.0498688715928341	0.0598522715054034	1.92371639591799	0.265697606975991	0	0.585030178173373	TRUE	0.432713663298936	MHNA
606271	LGMA-(LAMN+MHNA+GCA)/3	LGMA	Epithelial	Fibroblasts	DKK1	KREMEN1	0.0107	-0.212	-0.10065	0.757	1	0.994	1	0.0095479810736538	up	-1.51903687530193	DKK1_KREMEN1	DKK1_KREMEN1_Epithelial_Fibroblasts	0.0129387740099799	0.0310818145043282	0.000402160573691618	0.0131104863757354	0.0392492544625166	0.000514576815888596	0.261235324397914	0.231631743788032	0.246433534092973	0.00129367408934922	0.120904120499927	0.478989915159276	0.218164719065151	0.496078117496398	0.567952617256283	-0.000554086507769578	-0.00261361560268669	0.373001257635645	0.0211776859504132	0.44295724038807	0.454186130075458	0.0095479810736538	-1.51903687530193	0.233129470391048	0.151735664151545	0.00377881942456475	-1.16349856937877	0.278731677015345	0.085562926720784	0.235874279718337	0.241441372777638	1.72068461518575	0.574599799904886	0.200734166057502	0.18808428704762	3.62875462440791	0.589522766975834	0	0.278731677015345	TRUE	0.432712582538072	LAMN
606272	LGMA-(LAMN+MHNA+GCA)/3	LGMA	Epithelial	Fibroblasts	DKK1	KREMEN1	0.0107	-0.212	-0.10065	0.757	1	0.994	1	0.00377881942456475	down	-1.16349856937877	DKK1_KREMEN1	DKK1_KREMEN1_Epithelial_Fibroblasts	0.0129387740099799	0.0310818145043282	0.000402160573691618	0.0131104863757354	0.0392492544625166	0.000514576815888596	0.261235324397914	0.231631743788032	0.246433534092973	0.00129367408934922	0.120904120499927	0.478989915159276	0.218164719065151	0.496078117496398	0.567952617256283	-0.000554086507769578	-0.00261361560268669	0.373001257635645	0.0211776859504132	0.44295724038807	0.454186130075458	0.0095479810736538	-1.51903687530193	0.233129470391048	0.151735664151545	0.00377881942456475	-1.16349856937877	0.278731677015345	0.085562926720784	0.235874279718337	0.241441372777638	1.72068461518575	0.574599799904886	0.200734166057502	0.18808428704762	3.62875462440791	0.589522766975834	0	0.278731677015345	TRUE	0.432712582538072	LAMN
606273	GCA-(LGMA+LAMN+MHNA)/3	GCA	Epithelial	CD8..T.cells	BMP1	BMPR1A	-1.4	-0.254	-0.827	0.272	0.655	0.425	1	0.0101183527769965	up	-1.04481200350786	BMP1_BMPR1A	BMP1_BMPR1A_Epithelial_CD8..T.cells	0.0236197971141583	0.0940433837034739	0.00222128564300499	0.0338251072961373	0.105789473684211	0.00357834029817032	0.635265500900704	0.299850372260767	0.467557936580735	-0.791603534352122	-0.565431095965801	0.132783736193373	0.626540739554986	0.134144389306867	0.156875300144069	-0.0943892117672209	-0.371611069949688	0.353665109593963	0.530070966582824	0.277667984189723	0.206117499101689	0.0101183527769965	-1.04481200350786	0.319858836821123	0.157319670194034	0.00584145208661199	0.487710341112919	0.579148045840102	0.117649726465684	0.0971408338952582	0.11237535329216	3.16785054467096	0.464550593661095	0.199093061485316	0.182765550239234	5.22954691602471	0.661493742164609	0.5	0.579148045840102	TRUE	0.432711491669519	MHNA
606274	GCA-(LGMA+LAMN+MHNA)/3	GCA	Epithelial	CD8..T.cells	BMP1	BMPR1A	-1.4	-0.254	-0.827	0.272	0.655	0.425	1	0.00584145208661199	down	0.487710341112919	BMP1_BMPR1A	BMP1_BMPR1A_Epithelial_CD8..T.cells	0.0236197971141583	0.0940433837034739	0.00222128564300499	0.0338251072961373	0.105789473684211	0.00357834029817032	0.635265500900704	0.299850372260767	0.467557936580735	-0.791603534352122	-0.565431095965801	0.132783736193373	0.626540739554986	0.134144389306867	0.156875300144069	-0.0943892117672209	-0.371611069949688	0.353665109593963	0.530070966582824	0.277667984189723	0.206117499101689	0.0101183527769965	-1.04481200350786	0.319858836821123	0.157319670194034	0.00584145208661199	0.487710341112919	0.579148045840102	0.117649726465684	0.0971408338952582	0.11237535329216	3.16785054467096	0.464550593661095	0.199093061485316	0.182765550239234	5.22954691602471	0.661493742164609	0.5	0.579148045840102	TRUE	0.432711491669519	MHNA
606275	MHNA-(LGMA+LAMN+GCA)/3	MHNA	Macrophages	Macrophages	CCL4L2	CCR5	-0.733	0.526	-0.1035	0.215	0.862	0.776	0.992	-0.00198674274548813	up	-0.0272813616524628	CCL4L2_CCR5	CCL4L2_CCR5_Macrophages_Macrophages	0.144759270495156	0.0377661679529261	0.00546700292226313	0.0698510529019004	0.0282485875706215	0.00197319358479945	0.0345408446629282	0.0345408446629282	0.0345408446629282	-0.489322608881861	-0.667561540084395	0.227769329278053	0.679806307027373	0.169841523931487	0.132363534496558	0.0579327346181929	0.110138278741812	0.703422565576716	0.212877290693496	0.621810995328782	0.568383938196191	-0.00198674274548813	-0.0272813616524628	0.505951539123817	0.0388093616595814	0.0319884489880684	0.0313730690481287	0.496123308411646	0.524398571737455	0.176360316382299	0.140112645441759	5.03271004368389	0.496555598022679	0.400628157143952	0.241400095706057	2.0316265158097	0.394762327362391	0.333333333333333	0.505951539123817	TRUE	0.432710148172603	GCA
606276	MHNA-(LGMA+LAMN+GCA)/3	MHNA	Macrophages	Macrophages	CCL4L2	CCR5	-0.733	0.526	-0.1035	0.215	0.862	0.776	0.992	0.0319884489880684	down	0.0313730690481287	CCL4L2_CCR5	CCL4L2_CCR5_Macrophages_Macrophages	0.144759270495156	0.0377661679529261	0.00546700292226313	0.0698510529019004	0.0282485875706215	0.00197319358479945	0.0345408446629282	0.0345408446629282	0.0345408446629282	-0.489322608881861	-0.667561540084395	0.227769329278053	0.679806307027373	0.169841523931487	0.132363534496558	0.0579327346181929	0.110138278741812	0.703422565576716	0.212877290693496	0.621810995328782	0.568383938196191	-0.00198674274548813	-0.0272813616524628	0.505951539123817	0.0388093616595814	0.0319884489880684	0.0313730690481287	0.496123308411646	0.524398571737455	0.176360316382299	0.140112645441759	5.03271004368389	0.496555598022679	0.400628157143952	0.241400095706057	2.0316265158097	0.394762327362391	0.333333333333333	0.505951539123817	TRUE	0.432710148172603	GCA
606277	MHNA-(LGMA+LAMN+GCA)/3	MHNA	C1Qhi.monocytes	iCAFs	MMP2	SDC2	-0.974	-0.0117	-0.49285	0.288	0.562	0.987	1	0.0336740932690238	up	0.13198642499705	MMP2_SDC2	MMP2_SDC2_C1Qhi.monocytes_iCAFs	0.0190841288483699	0.196020599794689	0.00374088238341659	0.0241691842900302	NA	NA	0.176248705813806	0.001	0.0886243529069029	-0.526551716922509	-0.540607512240769	0.185368977109012	0.61279414118777	0.163598527293101	0.163078277573235	-6.64893137652503e-05	-0.00568284733036327	0.468469277757815	0.0263878907653611	0.451850521020482	0.451423823212361	0.0336740932690238	0.13198642499705	0.53507948042427	0.387933139396521	-0.00067942003865671	-0.304359003253486	0.435041146476831	0.0162095030582233	0.0191161879973188	0.0330226604142361	1.57414612666787	0.165531707605505	0.475913045049031	NA	6.71947894430663	0.87845012006626	0.333333333333333	0.53507948042427	TRUE	0.432708755016166	LGMA
606278	MHNA-(LGMA+LAMN+GCA)/3	MHNA	C1Qhi.monocytes	iCAFs	MMP2	SDC2	-0.974	-0.0117	-0.49285	0.288	0.562	0.987	1	-0.00067942003865671	down	-0.304359003253486	MMP2_SDC2	MMP2_SDC2_C1Qhi.monocytes_iCAFs	0.0190841288483699	0.196020599794689	0.00374088238341659	0.0241691842900302	NA	NA	0.176248705813806	0.001	0.0886243529069029	-0.526551716922509	-0.540607512240769	0.185368977109012	0.61279414118777	0.163598527293101	0.163078277573235	-6.64893137652503e-05	-0.00568284733036327	0.468469277757815	0.0263878907653611	0.451850521020482	0.451423823212361	0.0336740932690238	0.13198642499705	0.53507948042427	0.387933139396521	-0.00067942003865671	-0.304359003253486	0.435041146476831	0.0162095030582233	0.0191161879973188	0.0330226604142361	1.57414612666787	0.165531707605505	0.475913045049031	NA	6.71947894430663	0.87845012006626	0.333333333333333	0.53507948042427	TRUE	0.432708755016166	LGMA
606279	LAMN-(LGMA+MHNA+GCA)/3	LAMN	Fibroblasts	Tregs	FN1	NT5E	0.876	-4.54	-1.832	0.236	1	0.2	1	0.00468028948327666	up	0.0978962148882556	FN1_NT5E	FN1_NT5E_Fibroblasts_Tregs	1.77955687077206	0	0	0.808159437707127	0	0	0.20634857114243	0.223854363600918	0.215101467371674	0.549329085398187	0.627087997029893	0.767408356010885	0.65887626060509	0.784656635184889	0.800924443732992	-3.17332381968553	-0.698970004336019	0.0236255839022637	0.742768595041322	0.0348095580309019	0.106090549766439	0.00468028948327666	0.0978962148882556	0.528844838379836	0.104080391117586	0.0046313676705676	-0.140059115813851	0.464933412240001	0.0988253681364105	1.001	0.919057749786886	11.5800905009589	1.001	0.001	0.001	0	0.001	0	0.528844838379836	TRUE	0.432703510015659	GCA
606280	LAMN-(LGMA+MHNA+GCA)/3	LAMN	Fibroblasts	Tregs	FN1	NT5E	0.876	-4.54	-1.832	0.236	1	0.2	1	0.0046313676705676	down	-0.140059115813851	FN1_NT5E	FN1_NT5E_Fibroblasts_Tregs	1.77955687077206	0	0	0.808159437707127	0	0	0.20634857114243	0.223854363600918	0.215101467371674	0.549329085398187	0.627087997029893	0.767408356010885	0.65887626060509	0.784656635184889	0.800924443732992	-3.17332381968553	-0.698970004336019	0.0236255839022637	0.742768595041322	0.0348095580309019	0.106090549766439	0.00468028948327666	0.0978962148882556	0.528844838379836	0.104080391117586	0.0046313676705676	-0.140059115813851	0.464933412240001	0.0988253681364105	1.001	0.919057749786886	11.5800905009589	1.001	0.001	0.001	0	0.001	0	0.528844838379836	TRUE	0.432703510015659	GCA
606281	MHNA-(LGMA+LAMN+GCA)/3	MHNA	Macrophages	C1Qhi.monocytes	TSPAN3	ADAM10	-0.0729	-0.961	-0.51695	0.938	1	0.0693	0.275	0.00198606667647905	up	-0.109860904145318	TSPAN3_ADAM10	TSPAN3_ADAM10_Macrophages_C1Qhi.monocytes	0.144270396837727	0.204074104811845	0.0294418520855087	0.157384987893462	0.23334598226231	0.0367251545933417	0.0345408446629282	0.176248705813806	0.105394775238367	-0.0020264130821662	-0.0277971616209356	0.441251800864415	0.069453337602049	0.428425644309268	0.428145509844725	-1.11405536153805	-1.15926676538819	0.165581207330219	0.887374236435501	0.0895616241466044	0.0405587495508444	0.00198606667647905	-0.109860904145318	0.490848848762184	0.0777036330407027	0.058319830718599	-0.306930828081018	0.434573235801791	0.934015750860115	0.178305399186598	0.177139014176747	4.40546012935754	0.34650008316209	0.320315440927311	0.339421272391904	6.52001537478756	0.67140863877051	0.666666666666667	0.490848848762184	TRUE	0.432701734149676	LAMN
606282	MHNA-(LGMA+LAMN+GCA)/3	MHNA	Macrophages	C1Qhi.monocytes	TSPAN3	ADAM10	-0.0729	-0.961	-0.51695	0.938	1	0.0693	0.275	0.058319830718599	down	-0.306930828081018	TSPAN3_ADAM10	TSPAN3_ADAM10_Macrophages_C1Qhi.monocytes	0.144270396837727	0.204074104811845	0.0294418520855087	0.157384987893462	0.23334598226231	0.0367251545933417	0.0345408446629282	0.176248705813806	0.105394775238367	-0.0020264130821662	-0.0277971616209356	0.441251800864415	0.069453337602049	0.428425644309268	0.428145509844725	-1.11405536153805	-1.15926676538819	0.165581207330219	0.887374236435501	0.0895616241466044	0.0405587495508444	0.00198606667647905	-0.109860904145318	0.490848848762184	0.0777036330407027	0.058319830718599	-0.306930828081018	0.434573235801791	0.934015750860115	0.178305399186598	0.177139014176747	4.40546012935754	0.34650008316209	0.320315440927311	0.339421272391904	6.52001537478756	0.67140863877051	0.666666666666667	0.490848848762184	TRUE	0.432701734149676	LAMN
606283	LAMN-(LGMA+MHNA+GCA)/3	LAMN	C1Qhi.monocytes	B.cells	KIAA0319L	MPZL3	0.168	-0.902	-0.367	0.793	0.948	0.211	1	-0.000228982936980641	up	-0.0296319291589084	KIAA0319L_MPZL3	KIAA0319L_MPZL3_C1Qhi.monocytes_B.cells	0.0782389657343225	0.0189808596006992	0.00148504282390709	0.108847687313449	0.0273835920177384	0.00298064066146585	0.637645667210595	0.176990542322262	0.407318104766428	0.0169221045306426	0.100726812682396	0.550444213222347	0.188430446614375	0.549503761805667	0.55262526012486	-0.609497225321481	-0.675717544702307	0.174766439094502	0.732101149838304	0.131602587136184	0.111188465684513	-0.000228982936980641	-0.0296319291589084	0.505521651864185	0.0560180368698475	0.0161730572948202	0.874249541408945	0.649473915706429	0.278370611700822	0.232035847395	0.281281723466316	4.85116133135669	0.639427314320971	0.0704927844324211	0.0954879391013224	2.72765259571905	0.39644439642492	0	0.649473915706429	TRUE	0.432701421002806	LGMA
606284	LAMN-(LGMA+MHNA+GCA)/3	LAMN	C1Qhi.monocytes	B.cells	KIAA0319L	MPZL3	0.168	-0.902	-0.367	0.793	0.948	0.211	1	0.0161730572948202	down	0.874249541408945	KIAA0319L_MPZL3	KIAA0319L_MPZL3_C1Qhi.monocytes_B.cells	0.0782389657343225	0.0189808596006992	0.00148504282390709	0.108847687313449	0.0273835920177384	0.00298064066146585	0.637645667210595	0.176990542322262	0.407318104766428	0.0169221045306426	0.100726812682396	0.550444213222347	0.188430446614375	0.549503761805667	0.55262526012486	-0.609497225321481	-0.675717544702307	0.174766439094502	0.732101149838304	0.131602587136184	0.111188465684513	-0.000228982936980641	-0.0296319291589084	0.505521651864185	0.0560180368698475	0.0161730572948202	0.874249541408945	0.649473915706429	0.278370611700822	0.232035847395	0.281281723466316	4.85116133135669	0.639427314320971	0.0704927844324211	0.0954879391013224	2.72765259571905	0.39644439642492	0	0.649473915706429	TRUE	0.432701421002806	LGMA
606285	LAMN-(LGMA+MHNA+GCA)/3	LAMN	Epithelial	iCAFs	KIRREL1	KIRREL1	-1.76	0.00604	-0.87698	0.316	1	0.989	1	0.0117267747214729	up	0.628970636477486	KIRREL1_KIRREL1	KIRREL1_KIRREL1_Epithelial_iCAFs	0.00267624394038589	0.209127613293383	0.000559676507843779	0.0028957528957529	0.272310891311678	0.000788545052060844	0.224577196182587	0.900388818556685	0.562483007369636	-0.880550734591609	-0.500312917381596	0.105590683528093	0.588122298703378	0.126200576276613	0.174423723387226	2.90143987530364e-05	0.0048037084028206	0.475476104922745	0.0248832195472512	0.476194753862738	0.477048149478979	0.0117267747214729	0.628970636477486	0.625971224723516	0.173066310155647	0.00439101818042248	0.149117000360172	0.517545312660268	0.0950864348299724	0.0125701143480331	0.0104199190584733	0.907235590958041	0.136617254876459	0.905114293402866	0.886830610291001	6.68967670658493	1.001	0	0.625971224723516	TRUE	0.432701420046999	GCA
606286	LAMN-(LGMA+MHNA+GCA)/3	LAMN	Epithelial	iCAFs	KIRREL1	KIRREL1	-1.76	0.00604	-0.87698	0.316	1	0.989	1	0.00439101818042248	down	0.149117000360172	KIRREL1_KIRREL1	KIRREL1_KIRREL1_Epithelial_iCAFs	0.00267624394038589	0.209127613293383	0.000559676507843779	0.0028957528957529	0.272310891311678	0.000788545052060844	0.224577196182587	0.900388818556685	0.562483007369636	-0.880550734591609	-0.500312917381596	0.105590683528093	0.588122298703378	0.126200576276613	0.174423723387226	2.90143987530364e-05	0.0048037084028206	0.475476104922745	0.0248832195472512	0.476194753862738	0.477048149478979	0.0117267747214729	0.628970636477486	0.625971224723516	0.173066310155647	0.00439101818042248	0.149117000360172	0.517545312660268	0.0950864348299724	0.0125701143480331	0.0104199190584733	0.907235590958041	0.136617254876459	0.905114293402866	0.886830610291001	6.68967670658493	1.001	0	0.625971224723516	TRUE	0.432701420046999	GCA
606287	LAMN-(LGMA+MHNA+GCA)/3	LAMN	CD8..T.cells	Endothelial	CXCL8	SDC2	0.374	0.979	0.6765	0.622	1	0.363	0.957	0.00619575426041172	up	-1.11987306100187	CXCL8_SDC2	CXCL8_SDC2_CD8..T.cells_Endothelial	0.0179743685944974	0.0335798195917297	0.000603576054678475	0.0221996442679572	0.036036036036036	0.000799987180827288	0.523461688274655	0.060706862958961	0.292084275616808	0.0771223961256338	0.206209615309181	0.631263006242997	0.330058428045462	0.624219625420202	0.625600288138306	0.430851414089646	0.440093374963888	0.814970355731225	0.586552281710384	0.79001976284585	0.764170858785483	0.00619575426041172	-1.11987306100187	0.306131176491122	0.118916969480622	-0.000566455834293586	-0.485096270245556	0.402158309474153	0.0179668008410209	0.0143226710706347	0.0306615614746739	3.04474332493633	0.227961946461393	0.0823562165976883	0.101361323890736	2.5327205643648	0.331730400633095	0	0.402158309474153	TRUE	0.432700529275936	LGMA
606288	LAMN-(LGMA+MHNA+GCA)/3	LAMN	CD8..T.cells	Endothelial	CXCL8	SDC2	0.374	0.979	0.6765	0.622	1	0.363	0.957	-0.000566455834293586	down	-0.485096270245556	CXCL8_SDC2	CXCL8_SDC2_CD8..T.cells_Endothelial	0.0179743685944974	0.0335798195917297	0.000603576054678475	0.0221996442679572	0.036036036036036	0.000799987180827288	0.523461688274655	0.060706862958961	0.292084275616808	0.0771223961256338	0.206209615309181	0.631263006242997	0.330058428045462	0.624219625420202	0.625600288138306	0.430851414089646	0.440093374963888	0.814970355731225	0.586552281710384	0.79001976284585	0.764170858785483	0.00619575426041172	-1.11987306100187	0.306131176491122	0.118916969480622	-0.000566455834293586	-0.485096270245556	0.402158309474153	0.0179668008410209	0.0143226710706347	0.0306615614746739	3.04474332493633	0.227961946461393	0.0823562165976883	0.101361323890736	2.5327205643648	0.331730400633095	0	0.402158309474153	TRUE	0.432700529275936	LGMA
606289	GCA-(LGMA+LAMN+MHNA)/3	GCA	Epithelial	Endothelial	EFNA5	EPHA2	-0.321	0.0261	-0.14745	0.777	0.948	0.972	1	0.00117545617283463	up	-0.364243523197071	EFNA5_EPHA2	EFNA5_EPHA2_Epithelial_Endothelial	0.05294328351319	0.0293675994609917	0.00155481714436509	0.0551099785407725	0.038604766633565	0.0021275078607473	0.635265500900704	0.391834343333059	0.513549922116881	-0.0351748529649065	-0.109578981199086	0.337281895309749	0.201516728029454	0.343284776692813	0.357491595966064	0.000321910485424234	0.0123337350737254	0.485829141214517	0.0380659360402443	0.484728710025153	0.483763025512037	0.00117545617283463	-0.364243523197071	0.444325680760227	0.0697676608949454	0.0154471275267105	-0.131473278158253	0.466495495726485	0.267077877164621	0.0574854420114532	0.0751297556604686	5.36477634675657	0.562388631545784	0.0934412675134707	0.113482494178728	3.62401347923031	0.518773782963005	0	0.466495495726485	TRUE	0.43269831622481	LGMA
606290	GCA-(LGMA+LAMN+MHNA)/3	GCA	Epithelial	Endothelial	EFNA5	EPHA2	-0.321	0.0261	-0.14745	0.777	0.948	0.972	1	0.0154471275267105	down	-0.131473278158253	EFNA5_EPHA2	EFNA5_EPHA2_Epithelial_Endothelial	0.05294328351319	0.0293675994609917	0.00155481714436509	0.0551099785407725	0.038604766633565	0.0021275078607473	0.635265500900704	0.391834343333059	0.513549922116881	-0.0351748529649065	-0.109578981199086	0.337281895309749	0.201516728029454	0.343284776692813	0.357491595966064	0.000321910485424234	0.0123337350737254	0.485829141214517	0.0380659360402443	0.484728710025153	0.483763025512037	0.00117545617283463	-0.364243523197071	0.444325680760227	0.0697676608949454	0.0154471275267105	-0.131473278158253	0.466495495726485	0.267077877164621	0.0574854420114532	0.0751297556604686	5.36477634675657	0.562388631545784	0.0934412675134707	0.113482494178728	3.62401347923031	0.518773782963005	0	0.466495495726485	TRUE	0.43269831622481	LGMA
606291	MHNA-(LGMA+LAMN+GCA)/3	MHNA	CD8..T.cells	Tregs	COL4A2	ITGA1	-2.12	0.483	-0.8185	0.103	0.932	0.566	1	0.0124933953547524	up	-0.0209726752836232	COL4A2_ITGA1	COL4A2_ITGA1_CD8..T.cells_Tregs	0.000694884391538792	0.0403064574301236	2.80083281464156e-05	0.00050125313283208	0.03783058677925	1.89627001399749e-05	0.223068359731449	0.591672972047092	0.407370665889271	-2.09278508362504	-0.987162775294828	0.0860813190331359	0.797642868576917	0.0716343845045622	0.077537217864575	0.119389663736065	0.247183568811729	0.688847466762487	0.401747215235358	0.671397772188286	0.666861300754581	0.0124933953547524	-0.0209726752836232	0.507105313217752	0.180571616298013	0.0183846079310284	6.33562899009346	1.001	0.312774014543909	0.00154428345616247	0.00169465608608489	0.379737303486364	0.0382324025839973	0.11112017558603	0.0973609285886557	4.43364688026045	0.5809254564426	0	1.001	TRUE	0.432694820224361	LGMA
606292	MHNA-(LGMA+LAMN+GCA)/3	MHNA	CD8..T.cells	Tregs	COL4A2	ITGA1	-2.12	0.483	-0.8185	0.103	0.932	0.566	1	0.0183846079310284	down	6.33562899009346	COL4A2_ITGA1	COL4A2_ITGA1_CD8..T.cells_Tregs	0.000694884391538792	0.0403064574301236	2.80083281464156e-05	0.00050125313283208	0.03783058677925	1.89627001399749e-05	0.223068359731449	0.591672972047092	0.407370665889271	-2.09278508362504	-0.987162775294828	0.0860813190331359	0.797642868576917	0.0716343845045622	0.077537217864575	0.119389663736065	0.247183568811729	0.688847466762487	0.401747215235358	0.671397772188286	0.666861300754581	0.0124933953547524	-0.0209726752836232	0.507105313217752	0.180571616298013	0.0183846079310284	6.33562899009346	1.001	0.312774014543909	0.00154428345616247	0.00169465608608489	0.379737303486364	0.0382324025839973	0.11112017558603	0.0973609285886557	4.43364688026045	0.5809254564426	0	1.001	TRUE	0.432694820224361	LGMA
606293	GCA-(LGMA+LAMN+MHNA)/3	GCA	Macrophages	CD8..T.cells	PDGFB	LRP1	0.52	-0.503	0.00850000000000001	0.562	1	0.574	1	0.014473398869428	up	0.670901213366377	PDGFB_LRP1	PDGFB_LRP1_Macrophages_CD8..T.cells	0.18223932519097	0.00830783930935953	0.00151401502953269	0.221398305084746	0.00952380952380952	0.00210855528652139	0.0811229763135111	0.299850372260767	0.190486674287139	0.130137115904088	0.250263684430939	0.679165999679846	0.378221546342244	0.659436529534176	0.650772370737954	-0.121267318123819	-0.241088107602026	0.264058569888609	0.395279374775422	0.259522098454905	0.268505210204815	0.014473398869428	0.670901213366377	0.633639764658723	0.199956083524038	0.00536533647061096	0.209955559456083	0.528614111339826	0.110243159747749	0.600876903586179	0.800282898686431	5.42972856205779	0.74555181620819	0.00735311431594911	0.00984850798633708	1.43284741945396	0.0693776256895353	0	0.633639764658723	TRUE	0.432694596693102	LGMA
606294	GCA-(LGMA+LAMN+MHNA)/3	GCA	Macrophages	CD8..T.cells	PDGFB	LRP1	0.52	-0.503	0.00850000000000001	0.562	1	0.574	1	0.00536533647061096	down	0.209955559456083	PDGFB_LRP1	PDGFB_LRP1_Macrophages_CD8..T.cells	0.18223932519097	0.00830783930935953	0.00151401502953269	0.221398305084746	0.00952380952380952	0.00210855528652139	0.0811229763135111	0.299850372260767	0.190486674287139	0.130137115904088	0.250263684430939	0.679165999679846	0.378221546342244	0.659436529534176	0.650772370737954	-0.121267318123819	-0.241088107602026	0.264058569888609	0.395279374775422	0.259522098454905	0.268505210204815	0.014473398869428	0.670901213366377	0.633639764658723	0.199956083524038	0.00536533647061096	0.209955559456083	0.528614111339826	0.110243159747749	0.600876903586179	0.800282898686431	5.42972856205779	0.74555181620819	0.00735311431594911	0.00984850798633708	1.43284741945396	0.0693776256895353	0	0.633639764658723	TRUE	0.432694596693102	LGMA
606295	LAMN-(LGMA+MHNA+GCA)/3	LAMN	Tregs	Endothelial	NELL2	ROBO3	-0.39	-1.27	-0.83	0.309	1	0.252	0.947	0.00222530385904708	up	-2.73413729462827	NELL2_ROBO3	NELL2_ROBO3_Tregs_Endothelial	0.410568857166596	0.0109921526227265	0.00451303554011362	0.3075	0.0158583240775022	0.00487643465383191	0.223854363600918	0.060706862958961	0.142280613279939	-0.198916193024315	-0.510041520575165	0.31483111893709	0.593464863134304	0.234632623659356	0.172042580438611	-0.760221313207439	-0.598599459218456	0.125718648939993	0.692732662594323	0.115927057132591	0.128189004671218	0.00222530385904708	-2.73413729462827	0.0109039065601056	0.0800457931885832	0.00037427953358396	0.110902499934655	0.51059267245748	0.0326011019055991	0.885426562665182	0.966359268964201	8.06245927219649	0.994371079110449	0.152302517593206	0.15549604384783	2.36871334800307	0.504462746038478	0	0.51059267245748	TRUE	0.43269403165452	GCA
606296	LAMN-(LGMA+MHNA+GCA)/3	LAMN	Tregs	Endothelial	NELL2	ROBO3	-0.39	-1.27	-0.83	0.309	1	0.252	0.947	0.00037427953358396	down	0.110902499934655	NELL2_ROBO3	NELL2_ROBO3_Tregs_Endothelial	0.410568857166596	0.0109921526227265	0.00451303554011362	0.3075	0.0158583240775022	0.00487643465383191	0.223854363600918	0.060706862958961	0.142280613279939	-0.198916193024315	-0.510041520575165	0.31483111893709	0.593464863134304	0.234632623659356	0.172042580438611	-0.760221313207439	-0.598599459218456	0.125718648939993	0.692732662594323	0.115927057132591	0.128189004671218	0.00222530385904708	-2.73413729462827	0.0109039065601056	0.0800457931885832	0.00037427953358396	0.110902499934655	0.51059267245748	0.0326011019055991	0.885426562665182	0.966359268964201	8.06245927219649	0.994371079110449	0.152302517593206	0.15549604384783	2.36871334800307	0.504462746038478	0	0.51059267245748	TRUE	0.43269403165452	GCA
606297	LAMN-(LGMA+MHNA+GCA)/3	LAMN	B.cells	Fibroblasts	CD99	PILRB	-0.0695	-0.209	-0.13925	0.836	1	0.757	1	0.0146417025734565	up	-0.0910501204454532	CD99_PILRB	CD99_PILRB_B.cells_Fibroblasts	0.317005387867592	0.0395317712298506	0.0125317844718117	0.358850702143385	0.0415164426963837	0.0148982046120929	0.176990542322262	0.20634857114243	0.191669556732346	-0.00540666371798836	-0.0777937225609836	0.442932607651673	0.152973427245078	0.411477509204418	0.383043861053306	-0.0252689611844848	-0.120904120499927	0.374236435501258	0.23052910528207	0.356404958677686	0.346770571325907	0.0146417025734565	-0.0910501204454532	0.494289088718748	0.201603796576352	0.00141360664620168	0.0237592688823337	0.494738074729686	0.048769119384247	0.210370324336746	0.344833872241257	6.85445950069384	0.414532640109486	0.208459842589172	0.175184541801717	4.43047506917822	0.697045585151058	0	0.494738074729686	TRUE	0.432692370501146	LGMA
606298	LAMN-(LGMA+MHNA+GCA)/3	LAMN	B.cells	Fibroblasts	CD99	PILRB	-0.0695	-0.209	-0.13925	0.836	1	0.757	1	0.00141360664620168	down	0.0237592688823337	CD99_PILRB	CD99_PILRB_B.cells_Fibroblasts	0.317005387867592	0.0395317712298506	0.0125317844718117	0.358850702143385	0.0415164426963837	0.0148982046120929	0.176990542322262	0.20634857114243	0.191669556732346	-0.00540666371798836	-0.0777937225609836	0.442932607651673	0.152973427245078	0.411477509204418	0.383043861053306	-0.0252689611844848	-0.120904120499927	0.374236435501258	0.23052910528207	0.356404958677686	0.346770571325907	0.0146417025734565	-0.0910501204454532	0.494289088718748	0.201603796576352	0.00141360664620168	0.0237592688823337	0.494738074729686	0.048769119384247	0.210370324336746	0.344833872241257	6.85445950069384	0.414532640109486	0.208459842589172	0.175184541801717	4.43047506917822	0.697045585151058	0	0.494738074729686	TRUE	0.432692370501146	LGMA
606299	GCA-(LGMA+LAMN+MHNA)/3	GCA	Macrophages	Endothelial	WNT5A	MCAM	-1.05	-0.0866	-0.5683	0.598	1	0.82	1	0.00109935916534039	up	-0.388283095032229	WNT5A_MCAM	WNT5A_MCAM_Macrophages_Endothelial	0.0117482572976262	0.366389282374798	0.00430443556043174	0.0169491525423729	0.376117179741807	0.00637486745325097	0.0811229763135111	0.391834343333059	0.236478659823285	-0.234463756812169	-0.223298816011589	0.175124059548583	0.349007523611333	0.223947494797503	0.28669761485513	-0.00746372038357014	-0.0861861476162833	0.43096478620194	0.17400287459576	0.402308659719727	0.374573302191879	0.00109935916534039	-0.388283095032229	0.439929165607773	0.0690226622437626	0.0136247493459782	-0.674011393919739	0.367787615911593	0.238728532746409	0.172068871883486	0.268860017071089	1.5972659566952	0.341743258141069	0.965429845999931	0.978681360340458	7.46666671267425	0.964449367393023	0	0.439929165607773	TRUE	0.432691213189206	MHNA
606300	GCA-(LGMA+LAMN+MHNA)/3	GCA	Macrophages	Endothelial	WNT5A	MCAM	-1.05	-0.0866	-0.5683	0.598	1	0.82	1	0.0136247493459782	down	-0.674011393919739	WNT5A_MCAM	WNT5A_MCAM_Macrophages_Endothelial	0.0117482572976262	0.366389282374798	0.00430443556043174	0.0169491525423729	0.376117179741807	0.00637486745325097	0.0811229763135111	0.391834343333059	0.236478659823285	-0.234463756812169	-0.223298816011589	0.175124059548583	0.349007523611333	0.223947494797503	0.28669761485513	-0.00746372038357014	-0.0861861476162833	0.43096478620194	0.17400287459576	0.402308659719727	0.374573302191879	0.00109935916534039	-0.388283095032229	0.439929165607773	0.0690226622437626	0.0136247493459782	-0.674011393919739	0.367787615911593	0.238728532746409	0.172068871883486	0.268860017071089	1.5972659566952	0.341743258141069	0.965429845999931	0.978681360340458	7.46666671267425	0.964449367393023	0	0.439929165607773	TRUE	0.432691213189206	MHNA
606301	LAMN-(LGMA+MHNA+GCA)/3	LAMN	C1Qhi.monocytes	Tregs	MMP14	ADAM9	-1.21	0.446	-0.382	0.0783	0.452	0.627	1	0.00514828200578954	up	0.341287792835798	MMP14_ADAM9	MMP14_ADAM9_C1Qhi.monocytes_Tregs	0.0516494981109515	0.0311128813403568	0.00160696470601502	0.070649687357023	0.03	0.00211949062071069	0.637645667210595	0.223854363600918	0.430750015405757	-1.33854826790989	-1.10623823794206	0.154314070753962	0.829017928605731	0.0991676004482151	0.0632103409636626	0.0904186767895005	0.202732459169284	0.676226194753863	0.348252784764642	0.650152712899749	0.639934423284226	0.00514828200578954	0.341287792835798	0.573357892429378	0.108662092941566	0.00478951852563053	-0.0146558802413935	0.487748929059333	0.101285600105613	0.131402954485726	0.162460591420524	4.30849453347116	0.572681855049106	0.0571360535223723	0.0391023702440684	2.5134613659408	0.216915813998859	0.5	0.573357892429378	TRUE	0.432690559337309	GCA
606302	LAMN-(LGMA+MHNA+GCA)/3	LAMN	C1Qhi.monocytes	Tregs	MMP14	ADAM9	-1.21	0.446	-0.382	0.0783	0.452	0.627	1	0.00478951852563053	down	-0.0146558802413935	MMP14_ADAM9	MMP14_ADAM9_C1Qhi.monocytes_Tregs	0.0516494981109515	0.0311128813403568	0.00160696470601502	0.070649687357023	0.03	0.00211949062071069	0.637645667210595	0.223854363600918	0.430750015405757	-1.33854826790989	-1.10623823794206	0.154314070753962	0.829017928605731	0.0991676004482151	0.0632103409636626	0.0904186767895005	0.202732459169284	0.676226194753863	0.348252784764642	0.650152712899749	0.639934423284226	0.00514828200578954	0.341287792835798	0.573357892429378	0.108662092941566	0.00478951852563053	-0.0146558802413935	0.487748929059333	0.101285600105613	0.131402954485726	0.162460591420524	4.30849453347116	0.572681855049106	0.0571360535223723	0.0391023702440684	2.5134613659408	0.216915813998859	0.5	0.573357892429378	TRUE	0.432690559337309	GCA
606303	GCA-(LGMA+LAMN+MHNA)/3	GCA	iCAFs	B.cells	IGFBP3	EGFR	-0.759	1.1	0.1705	0.165	0.728	0.466	0.925	0.00543821920404737	up	0.655370829169016	IGFBP3_EGFR	IGFBP3_EGFR_iCAFs_B.cells	0.139806413183765	0.00924196240746594	0.00129208561496701	0.165608465608466	0.00666666666666667	0.00110405643738977	0.154589017934036	0.0711544356316257	0.112871726782831	-0.593929686341645	-0.782516055786094	0.222606851288619	0.729990395389787	0.154194013126301	0.108692172242676	0.364775491641	0.33161408331	0.835070068271649	0.493936399568811	0.772772188286022	0.716245957599713	0.00543821920404737	0.655370829169016	0.63079946575842	0.111500612204576	0.0115581452512176	0.0792162898288775	0.504827771286397	0.206579952458362	0.196635520884672	0.368147851388617	5.85651515982534	0.638240012515994	0.0128860722174813	0.0108293779303011	1.52051050486538	0.169449406836516	0	0.63079946575842	TRUE	0.432690256329502	LGMA
606304	GCA-(LGMA+LAMN+MHNA)/3	GCA	iCAFs	B.cells	IGFBP3	EGFR	-0.759	1.1	0.1705	0.165	0.728	0.466	0.925	0.0115581452512176	down	0.0792162898288775	IGFBP3_EGFR	IGFBP3_EGFR_iCAFs_B.cells	0.139806413183765	0.00924196240746594	0.00129208561496701	0.165608465608466	0.00666666666666667	0.00110405643738977	0.154589017934036	0.0711544356316257	0.112871726782831	-0.593929686341645	-0.782516055786094	0.222606851288619	0.729990395389787	0.154194013126301	0.108692172242676	0.364775491641	0.33161408331	0.835070068271649	0.493936399568811	0.772772188286022	0.716245957599713	0.00543821920404737	0.655370829169016	0.63079946575842	0.111500612204576	0.0115581452512176	0.0792162898288775	0.504827771286397	0.206579952458362	0.196635520884672	0.368147851388617	5.85651515982534	0.638240012515994	0.0128860722174813	0.0108293779303011	1.52051050486538	0.169449406836516	0	0.63079946575842	TRUE	0.432690256329502	LGMA
606305	GCA-(LGMA+LAMN+MHNA)/3	GCA	Endothelial	iCAFs	CXCL11	ACKR3	2.04	-1.61	0.215	0.463	1	0.0257	0.475	-0.00218446901319049	up	-0.783357921025884	CXCL11_ACKR3	CXCL11_ACKR3_Endothelial_iCAFs	0.00361385621272404	0.0473100456572661	0.000170971702422769	0.00328947368421053	0.0682539682539683	0.000224519632414369	0.391834343333059	0.154589017934036	0.273211680633548	0.682214778323376	0.334419008982047	0.906775252121018	0.460881222987034	0.804746278213542	0.694673443252761	-2.56000767143662	-1.59006687666871	0.0956925979159181	0.94347376931369	0.0442418253683076	0.0179437657204456	-0.00218446901319049	-0.783357921025884	0.367675280607449	0.0368735982492681	0.0530655633359026	0.9632300649841	0.665662785339294	0.852279129300265	0.0273157894736842	0.0536315789473684	0.98876923457156	0.267067703989758	0.146549467330478	0.210369340626531	4.08430720440769	0.589507746376683	0	0.665662785339294	TRUE	0.43268741185651	LGMA
606306	GCA-(LGMA+LAMN+MHNA)/3	GCA	Endothelial	iCAFs	CXCL11	ACKR3	2.04	-1.61	0.215	0.463	1	0.0257	0.475	0.0530655633359026	down	0.9632300649841	CXCL11_ACKR3	CXCL11_ACKR3_Endothelial_iCAFs	0.00361385621272404	0.0473100456572661	0.000170971702422769	0.00328947368421053	0.0682539682539683	0.000224519632414369	0.391834343333059	0.154589017934036	0.273211680633548	0.682214778323376	0.334419008982047	0.906775252121018	0.460881222987034	0.804746278213542	0.694673443252761	-2.56000767143662	-1.59006687666871	0.0956925979159181	0.94347376931369	0.0442418253683076	0.0179437657204456	-0.00218446901319049	-0.783357921025884	0.367675280607449	0.0368735982492681	0.0530655633359026	0.9632300649841	0.665662785339294	0.852279129300265	0.0273157894736842	0.0536315789473684	0.98876923457156	0.267067703989758	0.146549467330478	0.210369340626531	4.08430720440769	0.589507746376683	0	0.665662785339294	TRUE	0.43268741185651	LGMA
606307	MHNA-(LGMA+LAMN+GCA)/3	MHNA	C1Qhi.monocytes	Fibroblasts	PRNP	NCAM1	-0.7	-0.631	-0.6655	0.151	0.406	0.525	1	0.00113089796173313	up	1.26410250164219	PRNP_NCAM1	PRNP_NCAM1_C1Qhi.monocytes_Fibroblasts	0.209111851253014	0.0108485292415348	0.00226855603306979	0.233161721421934	0.0115221949745886	0.00268653481483424	0.176248705813806	0.310731215249496	0.243489960531651	-0.574716136894781	-0.821023052706831	0.235412998239155	0.744097166639987	0.156555146470306	0.101588762606051	-0.176579479550841	-0.279840696594043	0.229810456342077	0.436713977721883	0.232348185411427	0.249281351060007	0.00113089796173313	1.26410250164219	0.742128321370289	0.0693314307689152	0.00526073421864516	-1.15449013779387	0.280370646069076	0.108615942466917	0.491267467252101	0.425962315409985	6.59280324719244	0.848888538174132	0.111174984813927	0.0922305522383654	2.09513439361354	0.380713320853754	0	0.742128321370289	TRUE	0.432686720822149	GCA
606308	MHNA-(LGMA+LAMN+GCA)/3	MHNA	C1Qhi.monocytes	Fibroblasts	PRNP	NCAM1	-0.7	-0.631	-0.6655	0.151	0.406	0.525	1	0.00526073421864516	down	-1.15449013779387	PRNP_NCAM1	PRNP_NCAM1_C1Qhi.monocytes_Fibroblasts	0.209111851253014	0.0108485292415348	0.00226855603306979	0.233161721421934	0.0115221949745886	0.00268653481483424	0.176248705813806	0.310731215249496	0.243489960531651	-0.574716136894781	-0.821023052706831	0.235412998239155	0.744097166639987	0.156555146470306	0.101588762606051	-0.176579479550841	-0.279840696594043	0.229810456342077	0.436713977721883	0.232348185411427	0.249281351060007	0.00113089796173313	1.26410250164219	0.742128321370289	0.0693314307689152	0.00526073421864516	-1.15449013779387	0.280370646069076	0.108615942466917	0.491267467252101	0.425962315409985	6.59280324719244	0.848888538174132	0.111174984813927	0.0922305522383654	2.09513439361354	0.380713320853754	0	0.742128321370289	TRUE	0.432686720822149	GCA
606309	GCA-(LGMA+LAMN+MHNA)/3	GCA	SPP1..macrophages	Endothelial	SERPINA1	LRP1	0.686	-1.73	-0.522	0.35	0.694	0.126	1	8.1517509176076e-05	up	-0.709826325388946	SERPINA1_LRP1	SERPINA1_LRP1_SPP1..macrophages_Endothelial	0.536722923532788	0.0205218264685653	0.0110145346984409	0.422222222222222	0.0197989076464747	0.00835953878406709	0.0480350794940855	0.391834343333059	0.219934711413572	0.312769321575711	0.455931955649724	0.724747878981911	0.559108372018569	0.733432047382744	0.746818472866976	-1.55635895694662	-0.899629454882437	0.0878548329141215	0.820989040603665	0.0689902982393101	0.0700233560905498	8.1517509176076e-05	-0.709826325388946	0.381123222884406	0.0590578727477031	0.0152589194342235	-0.187504493275152	0.456301331875198	0.26415006772714	0.597537862858457	0.638898387864981	8.05122566034667	0.855321697854545	0.0213117716187608	0.0236787304188084	2.86476210532076	0.253418117981142	0	0.456301331875198	TRUE	0.432684257843212	LGMA
606310	GCA-(LGMA+LAMN+MHNA)/3	GCA	SPP1..macrophages	Endothelial	SERPINA1	LRP1	0.686	-1.73	-0.522	0.35	0.694	0.126	1	0.0152589194342235	down	-0.187504493275152	SERPINA1_LRP1	SERPINA1_LRP1_SPP1..macrophages_Endothelial	0.536722923532788	0.0205218264685653	0.0110145346984409	0.422222222222222	0.0197989076464747	0.00835953878406709	0.0480350794940855	0.391834343333059	0.219934711413572	0.312769321575711	0.455931955649724	0.724747878981911	0.559108372018569	0.733432047382744	0.746818472866976	-1.55635895694662	-0.899629454882437	0.0878548329141215	0.820989040603665	0.0689902982393101	0.0700233560905498	8.1517509176076e-05	-0.709826325388946	0.381123222884406	0.0590578727477031	0.0152589194342235	-0.187504493275152	0.456301331875198	0.26415006772714	0.597537862858457	0.638898387864981	8.05122566034667	0.855321697854545	0.0213117716187608	0.0236787304188084	2.86476210532076	0.253418117981142	0	0.456301331875198	TRUE	0.432684257843212	LGMA
606311	LAMN-(LGMA+MHNA+GCA)/3	LAMN	Fibroblasts	SPP1..macrophages	PECAM1	ITGAV	-0.666	0.552	-0.057	0.348	1	0.518	0.959	0.00936121033024902	up	0.0312572222266502	PECAM1_ITGAV	PECAM1_ITGAV_Fibroblasts_SPP1..macrophages	0.032208414424721	0.175524526569966	0.00565336669346842	0.0319476310135111	0.141269841269841	0.00451323676222617	0.20634857114243	0.117858340400099	0.162103455771265	-0.305308223531577	-0.458420756053419	0.242536417480391	0.56110933247959	0.204338082279494	0.18706979350088	0.157689972620631	0.285670240254767	0.711799317283507	0.444080129356809	0.696550485088035	0.689768235716852	0.00936121033024902	0.0312572222266502	0.516657460709798	0.149907156612303	0.00861546979631721	-0.0786300464508568	0.476109646719513	0.160802999648012	0.0216987424872337	0.0380701251430264	4.15464451018073	0.360493530274999	0.195056538591802	0.163428816250041	6.54677890880481	0.587022549845904	0	0.516657460709798	TRUE	0.432683713240276	LGMA
606312	LAMN-(LGMA+MHNA+GCA)/3	LAMN	Fibroblasts	SPP1..macrophages	PECAM1	ITGAV	-0.666	0.552	-0.057	0.348	1	0.518	0.959	0.00861546979631721	down	-0.0786300464508568	PECAM1_ITGAV	PECAM1_ITGAV_Fibroblasts_SPP1..macrophages	0.032208414424721	0.175524526569966	0.00565336669346842	0.0319476310135111	0.141269841269841	0.00451323676222617	0.20634857114243	0.117858340400099	0.162103455771265	-0.305308223531577	-0.458420756053419	0.242536417480391	0.56110933247959	0.204338082279494	0.18706979350088	0.157689972620631	0.285670240254767	0.711799317283507	0.444080129356809	0.696550485088035	0.689768235716852	0.00936121033024902	0.0312572222266502	0.516657460709798	0.149907156612303	0.00861546979631721	-0.0786300464508568	0.476109646719513	0.160802999648012	0.0216987424872337	0.0380701251430264	4.15464451018073	0.360493530274999	0.195056538591802	0.163428816250041	6.54677890880481	0.587022549845904	0	0.516657460709798	TRUE	0.432683713240276	LGMA
606313	MHNA-(LGMA+LAMN+GCA)/3	MHNA	Tregs	Endothelial	GNAS	ADCY9	-0.194	-0.317	-0.2555	0.599	1	0.702	1	-0.00278304136750303	up	-0.479759275350541	GNAS_ADCY9	GNAS_ADCY9_Tregs_Endothelial	0.777798928100154	0.0567165073557011	0.0441140386268488	0.658576949819354	0.0801882883330847	0.0528101583416379	0.591672972047092	0.243146692749466	0.417409832398279	-0.0431791964564736	-0.222573177610689	0.386825676324636	0.348047062590043	0.332039378901873	0.287197854970386	-0.0487111354548517	-0.153662887870195	0.328557312252964	0.280632411067194	0.319394538268056	0.322269134028027	-0.00278304136750303	-0.479759275350541	0.42319939955304	0.0310135045178299	0.00961345002553361	0.578643043811707	0.595692089527498	0.176327815265182	0.269543113497968	0.184034075213789	8.8420721352532	0.144973655211127	0.255208246319203	0.307793248885689	4.20044663588017	0.64332303974765	0.666666666666667	0.595692089527498	TRUE	0.432681292110476	GCA
606314	MHNA-(LGMA+LAMN+GCA)/3	MHNA	Tregs	Endothelial	GNAS	ADCY9	-0.194	-0.317	-0.2555	0.599	1	0.702	1	0.00961345002553361	down	0.578643043811707	GNAS_ADCY9	GNAS_ADCY9_Tregs_Endothelial	0.777798928100154	0.0567165073557011	0.0441140386268488	0.658576949819354	0.0801882883330847	0.0528101583416379	0.591672972047092	0.243146692749466	0.417409832398279	-0.0431791964564736	-0.222573177610689	0.386825676324636	0.348047062590043	0.332039378901873	0.287197854970386	-0.0487111354548517	-0.153662887870195	0.328557312252964	0.280632411067194	0.319394538268056	0.322269134028027	-0.00278304136750303	-0.479759275350541	0.42319939955304	0.0310135045178299	0.00961345002553361	0.578643043811707	0.595692089527498	0.176327815265182	0.269543113497968	0.184034075213789	8.8420721352532	0.144973655211127	0.255208246319203	0.307793248885689	4.20044663588017	0.64332303974765	0.666666666666667	0.595692089527498	TRUE	0.432681292110476	GCA
606315	GCA-(LGMA+LAMN+MHNA)/3	GCA	Endothelial	B.cells	COL1A2	ITGB1	-1.18	-0.671	-0.9255	0.217	1	0.115	0.852	0.00783902164675091	up	2.02149101041258	COL1A2_ITGB1	COL1A2_ITGB1_Endothelial_B.cells	0.210223845354477	0.190139912144203	0.0399719434863168	0.171114697120159	0.190560471976401	0.0326076974453164	0.391834343333059	0.0711544356316257	0.231494389482342	-0.782977514058735	-0.66354026615147	0.157335521050104	0.677745317752521	0.135064831118937	0.133404033936289	-0.630271749122727	-0.939302159646388	0.220423104563421	0.832689543657923	0.128593244699964	0.06400467121811	0.00783902164675091	2.02149101041258	0.880644517829087	0.135004750415348	0.0119325895115326	0.245319346676248	0.535048100689732	0.212404895608651	0.0578955736406626	0.153660849931739	6.61172998493326	0.371767440097086	0.001	0.001	6.06516749431037	0.339749766170989	1	0.880644517829087	TRUE	0.432680979905659	LGMA
606316	GCA-(LGMA+LAMN+MHNA)/3	GCA	Endothelial	B.cells	COL1A2	ITGB1	-1.18	-0.671	-0.9255	0.217	1	0.115	0.852	0.0119325895115326	down	0.245319346676248	COL1A2_ITGB1	COL1A2_ITGB1_Endothelial_B.cells	0.210223845354477	0.190139912144203	0.0399719434863168	0.171114697120159	0.190560471976401	0.0326076974453164	0.391834343333059	0.0711544356316257	0.231494389482342	-0.782977514058735	-0.66354026615147	0.157335521050104	0.677745317752521	0.135064831118937	0.133404033936289	-0.630271749122727	-0.939302159646388	0.220423104563421	0.832689543657923	0.128593244699964	0.06400467121811	0.00783902164675091	2.02149101041258	0.880644517829087	0.135004750415348	0.0119325895115326	0.245319346676248	0.535048100689732	0.212404895608651	0.0578955736406626	0.153660849931739	6.61172998493326	0.371767440097086	0.001	0.001	6.06516749431037	0.339749766170989	1	0.880644517829087	TRUE	0.432680979905659	LGMA
606317	LAMN-(LGMA+MHNA+GCA)/3	LAMN	Epithelial	Tregs	PECAM1	ITGAV	0.353	0.547	0.45	0.795	1	0.251	1	0.00301709056756922	up	-0.767093264774935	PECAM1_ITGAV	PECAM1_ITGAV_Epithelial_Tregs	0.0101496049653046	0.151910103065178	0.00154182753635027	0.0115830115830116	0.1325	0.00153474903474903	0.224577196182587	0.223854363600918	0.224215779891752	0.035170403584266	0.0996328713435297	0.623439250840403	0.186649591804066	0.577917400352169	0.5517248279174	0.328378474349872	0.600326278518962	0.709710743801653	0.693563600431189	0.762082285303629	0.821236076176788	0.00301709056756922	-0.767093264774935	0.370649868014708	0.0877974781667104	0.00399996571767932	-0.640719373435929	0.373844673768438	0.0890031305690307	0.00725584601441785	0.0137878185109935	1.70066271927148	0.104426962915992	0.165527097061058	0.150956412299506	6.30625954435797	0.548410813462223	0	0.373844673768438	TRUE	0.432679618093595	LGMA
606318	LAMN-(LGMA+MHNA+GCA)/3	LAMN	Epithelial	Tregs	PECAM1	ITGAV	0.353	0.547	0.45	0.795	1	0.251	1	0.00399996571767932	down	-0.640719373435929	PECAM1_ITGAV	PECAM1_ITGAV_Epithelial_Tregs	0.0101496049653046	0.151910103065178	0.00154182753635027	0.0115830115830116	0.1325	0.00153474903474903	0.224577196182587	0.223854363600918	0.224215779891752	0.035170403584266	0.0996328713435297	0.623439250840403	0.186649591804066	0.577917400352169	0.5517248279174	0.328378474349872	0.600326278518962	0.709710743801653	0.693563600431189	0.762082285303629	0.821236076176788	0.00301709056756922	-0.767093264774935	0.370649868014708	0.0877974781667104	0.00399996571767932	-0.640719373435929	0.373844673768438	0.0890031305690307	0.00725584601441785	0.0137878185109935	1.70066271927148	0.104426962915992	0.165527097061058	0.150956412299506	6.30625954435797	0.548410813462223	0	0.373844673768438	TRUE	0.432679618093595	LGMA
606319	GCA-(LGMA+LAMN+MHNA)/3	GCA	Tregs	CD4..T.cells	CRTAM	CADM1	1.62	-1.56	0.03	0.0974	1	0.0218	1	-0.000894964654477384	up	-0.718461751273063	CRTAM_CADM1	CRTAM_CADM1_Tregs_CD4..T.cells	0.052332418143932	0.0426592917939252	0.0022324638958837	0.0406702208682407	0.0464350718634281	0.00188852462871825	0.298931809158155	0.3059809126524	0.302456360905277	1.63853448985664	1.01144104312138	0.871018088682568	0.804165999679846	0.87966223787418	0.878561709620618	-2.59200786997682	-1.6615435063954	0.0991510959396335	0.949245418613008	0.0436130075458139	0.0157429033417176	-0.000894964654477384	-0.718461751273063	0.379543919350726	0.0494979975465523	0.0104297253923162	-1.57338695980433	0.204157720266041	0.189025987224048	0.109227393404999	0.0977336204498813	4.88271474548513	0.591294189903928	0.0950738271195853	0.137382053299271	4.15189550245815	0.476654622155824	0	0.379543919350726	TRUE	0.432678114582318	LGMA
606320	GCA-(LGMA+LAMN+MHNA)/3	GCA	Tregs	CD4..T.cells	CRTAM	CADM1	1.62	-1.56	0.03	0.0974	1	0.0218	1	0.0104297253923162	down	-1.57338695980433	CRTAM_CADM1	CRTAM_CADM1_Tregs_CD4..T.cells	0.052332418143932	0.0426592917939252	0.0022324638958837	0.0406702208682407	0.0464350718634281	0.00188852462871825	0.298931809158155	0.3059809126524	0.302456360905277	1.63853448985664	1.01144104312138	0.871018088682568	0.804165999679846	0.87966223787418	0.878561709620618	-2.59200786997682	-1.6615435063954	0.0991510959396335	0.949245418613008	0.0436130075458139	0.0157429033417176	-0.000894964654477384	-0.718461751273063	0.379543919350726	0.0494979975465523	0.0104297253923162	-1.57338695980433	0.204157720266041	0.189025987224048	0.109227393404999	0.0977336204498813	4.88271474548513	0.591294189903928	0.0950738271195853	0.137382053299271	4.15189550245815	0.476654622155824	0	0.379543919350726	TRUE	0.432678114582318	LGMA
606321	LGMA-(LAMN+MHNA+GCA)/3	LGMA	iCAFs	Macrophages	NTM	NEGR1	-0.851	-0.582	-0.7165	0.11	1	0.319	1	0.0545952547464723	up	0.684897279506677	NTM_NEGR1	NTM_NEGR1_iCAFs_Macrophages	0.166741507744602	0.0684296253460197	0.0114100589045935	0.179263375937688	0.0567899823181513	0.0101803639497934	0.262803994133876	1.001	0.631901997066938	-0.81577482493035	-0.958607314841775	0.20485833199936	0.789098767408356	0.13162317912598	0.0814991195773972	-0.288793822460721	-0.496209316942819	0.242678763923823	0.629244520301833	0.193316564858067	0.157653611210923	0.0545952547464723	0.684897279506677	0.636199457372159	0.592753770261121	0.000133247250009762	-0.33827456021048	0.428870644123707	0.0288515469036798	0.415595866488218	0.40969454827772	5.1534117491577	0.652301573975242	0.121398157066584	0.176380962836893	4.0819643779395	0.497878775269089	0.5	0.636199457372159	TRUE	0.432677221813135	LAMN
606322	LGMA-(LAMN+MHNA+GCA)/3	LGMA	iCAFs	Macrophages	NTM	NEGR1	-0.851	-0.582	-0.7165	0.11	1	0.319	1	0.000133247250009762	down	-0.33827456021048	NTM_NEGR1	NTM_NEGR1_iCAFs_Macrophages	0.166741507744602	0.0684296253460197	0.0114100589045935	0.179263375937688	0.0567899823181513	0.0101803639497934	0.262803994133876	1.001	0.631901997066938	-0.81577482493035	-0.958607314841775	0.20485833199936	0.789098767408356	0.13162317912598	0.0814991195773972	-0.288793822460721	-0.496209316942819	0.242678763923823	0.629244520301833	0.193316564858067	0.157653611210923	0.0545952547464723	0.684897279506677	0.636199457372159	0.592753770261121	0.000133247250009762	-0.33827456021048	0.428870644123707	0.0288515469036798	0.415595866488218	0.40969454827772	5.1534117491577	0.652301573975242	0.121398157066584	0.176380962836893	4.0819643779395	0.497878775269089	0.5	0.636199457372159	TRUE	0.432677221813135	LAMN
606323	LAMN-(LGMA+MHNA+GCA)/3	LAMN	CD4..T.cells	Tregs	TNFSF14	TNFRSF14	-0.338	-1.21	-0.774	0.546	1	0.125	1	0.00681451023605172	up	1.20785274564036	TNFSF14_TNFRSF14	TNFSF14_TNFRSF14_CD4..T.cells_Tregs	0.0318878034433454	0.0522804961311369	0.00166711018455027	0.0425523861434109	0.0725	0.00308504799539729	0.372192634222999	0.223854363600918	0.298023498911959	-0.0888288867657988	-0.262807357295263	0.330998879462142	0.391227789338883	0.288818632943813	0.266748039058748	-1.09273888426025	-0.903089986991944	0.13299496945742	0.821887351778656	0.0911336687028387	0.0696640316205534	0.00681451023605172	1.20785274564036	0.731840995694119	0.124974663238133	0.00450323757838468	-0.241657859162677	0.446448818703666	0.0968321462288855	0.221091168334536	0.278422059257075	3.42741502127715	0.631581461179495	0.223422712791164	0.264322769635181	4.00054551727277	0.616096626743142	0	0.731840995694119	TRUE	0.43267673516658	MHNA
606324	LAMN-(LGMA+MHNA+GCA)/3	LAMN	CD4..T.cells	Tregs	TNFSF14	TNFRSF14	-0.338	-1.21	-0.774	0.546	1	0.125	1	0.00450323757838468	down	-0.241657859162677	TNFSF14_TNFRSF14	TNFSF14_TNFRSF14_CD4..T.cells_Tregs	0.0318878034433454	0.0522804961311369	0.00166711018455027	0.0425523861434109	0.0725	0.00308504799539729	0.372192634222999	0.223854363600918	0.298023498911959	-0.0888288867657988	-0.262807357295263	0.330998879462142	0.391227789338883	0.288818632943813	0.266748039058748	-1.09273888426025	-0.903089986991944	0.13299496945742	0.821887351778656	0.0911336687028387	0.0696640316205534	0.00681451023605172	1.20785274564036	0.731840995694119	0.124974663238133	0.00450323757838468	-0.241657859162677	0.446448818703666	0.0968321462288855	0.221091168334536	0.278422059257075	3.42741502127715	0.631581461179495	0.223422712791164	0.264322769635181	4.00054551727277	0.616096626743142	0	0.731840995694119	TRUE	0.43267673516658	MHNA
606325	LAMN-(LGMA+MHNA+GCA)/3	LAMN	C1Qhi.monocytes	Endothelial	IFITM1	CD81	-4.36	0.309	-2.0255	0.0378	0.351	0.385	0.961	0.00964835128699127	up	0.28384775898788	IFITM1_CD81	IFITM1_CD81_C1Qhi.monocytes_Endothelial	0	0.952549940718018	0	0	0.721399481673454	0	0.637645667210595	0.060706862958961	0.349176265084778	-6.2021357527097	-1.42250820016277	0.0321554346086121	0.888266367856571	0.0218905074435729	0.0375780374579798	0.128092634581873	0.414539270491499	0.622013115343155	0.565733920229968	0.678404599353216	0.754356809198706	0.00964835128699127	0.28384775898788	0.562852880904982	0.152718300342082	0.0029748091545906	1.75845664625534	0.810344103627053	0.0730555534981094	0.001	0.001	0	0.001	0.725584272448273	0.817979287255269	9.24483407792286	0.845320435221326	0	0.810344103627053	TRUE	0.432675679482292	GCA
606326	LAMN-(LGMA+MHNA+GCA)/3	LAMN	C1Qhi.monocytes	Endothelial	IFITM1	CD81	-4.36	0.309	-2.0255	0.0378	0.351	0.385	0.961	0.0029748091545906	down	1.75845664625534	IFITM1_CD81	IFITM1_CD81_C1Qhi.monocytes_Endothelial	0	0.952549940718018	0	0	0.721399481673454	0	0.637645667210595	0.060706862958961	0.349176265084778	-6.2021357527097	-1.42250820016277	0.0321554346086121	0.888266367856571	0.0218905074435729	0.0375780374579798	0.128092634581873	0.414539270491499	0.622013115343155	0.565733920229968	0.678404599353216	0.754356809198706	0.00964835128699127	0.28384775898788	0.562852880904982	0.152718300342082	0.0029748091545906	1.75845664625534	0.810344103627053	0.0730555534981094	0.001	0.001	0	0.001	0.725584272448273	0.817979287255269	9.24483407792286	0.845320435221326	0	0.810344103627053	TRUE	0.432675679482292	GCA
606327	LGMA-(LAMN+MHNA+GCA)/3	LGMA	Macrophages	Tregs	ANGPTL4	ITGA5	0.804	-0.644	0.08	0.344	1	0.345	1	0.0132961788205369	up	-0.494352387068244	ANGPTL4_ITGA5	ANGPTL4_ITGA5_Macrophages_Tregs	0.0424274606939528	0.059037020508483	0.00250479086711175	0.0406629168953113	0.0669138497256901	0.00272091231054108	1.001	0.204322685818432	0.602661342909216	0.37260701217249	0.46344155742847	0.752601248599328	0.564410917240275	0.749719865535457	0.749919961581559	-0.297644502772812	-0.462180904926726	0.22695831836148	0.604630794107079	0.190666546891843	0.16948886094143	0.0132961788205369	-0.494352387068244	0.420530515213989	0.188430960822784	0.00129079143674797	-0.596409794121851	0.381906235716843	0.0468585770448962	0.0984776100454242	0.125567750881726	3.33544556969671	0.407321652858985	0.105223024644083	0.110415500130258	4.56213744918902	0.477375194993696	0.25	0.420530515213989	TRUE	0.432674828692467	LAMN
606328	LGMA-(LAMN+MHNA+GCA)/3	LGMA	Macrophages	Tregs	ANGPTL4	ITGA5	0.804	-0.644	0.08	0.344	1	0.345	1	0.00129079143674797	down	-0.596409794121851	ANGPTL4_ITGA5	ANGPTL4_ITGA5_Macrophages_Tregs	0.0424274606939528	0.059037020508483	0.00250479086711175	0.0406629168953113	0.0669138497256901	0.00272091231054108	1.001	0.204322685818432	0.602661342909216	0.37260701217249	0.46344155742847	0.752601248599328	0.564410917240275	0.749719865535457	0.749919961581559	-0.297644502772812	-0.462180904926726	0.22695831836148	0.604630794107079	0.190666546891843	0.16948886094143	0.0132961788205369	-0.494352387068244	0.420530515213989	0.188430960822784	0.00129079143674797	-0.596409794121851	0.381906235716843	0.0468585770448962	0.0984776100454242	0.125567750881726	3.33544556969671	0.407321652858985	0.105223024644083	0.110415500130258	4.56213744918902	0.477375194993696	0.25	0.420530515213989	TRUE	0.432674828692467	LAMN
606329	LGMA-(LAMN+MHNA+GCA)/3	LGMA	Endothelial	SPP1..macrophages	HLA.B	KLRD1	0.0374	-0.703	-0.3328	0.923	1	0.704	0.938	0.0516836541908256	up	-0.190681151117066	HLA.B_KLRD1	HLA.B_KLRD1_Endothelial_SPP1..macrophages	1.80491787793319	0.015249954604986	0.0275249157042089	0.930571264611266	0.0167533311667208	0.0155901685702667	0.623093931583111	0.434443253362701	0.528768592472906	0.00130145638163089	0.0347982989740879	0.491055706739235	0.0821194173203137	0.496118136705619	0.503181527133024	-0.107156420623095	-0.152427340857888	0.213595939633489	0.278790873158462	0.268819619116062	0.323055156306144	0.0516836541908256	-0.190681151117066	0.476067909947094	0.564248858462791	0.0140833370797258	0.16940497431923	0.52123645036481	0.245862431597608	0.602503447130978	0.846927572852627	10.6928073173895	0.71903927517161	0.0374834186182069	0.0550714186897603	1.99275306696342	0.248975452037499	0.25	0.52123645036481	TRUE	0.432671880450885	GCA
606330	LGMA-(LAMN+MHNA+GCA)/3	LGMA	Endothelial	SPP1..macrophages	HLA.B	KLRD1	0.0374	-0.703	-0.3328	0.923	1	0.704	0.938	0.0140833370797258	down	0.16940497431923	HLA.B_KLRD1	HLA.B_KLRD1_Endothelial_SPP1..macrophages	1.80491787793319	0.015249954604986	0.0275249157042089	0.930571264611266	0.0167533311667208	0.0155901685702667	0.623093931583111	0.434443253362701	0.528768592472906	0.00130145638163089	0.0347982989740879	0.491055706739235	0.0821194173203137	0.496118136705619	0.503181527133024	-0.107156420623095	-0.152427340857888	0.213595939633489	0.278790873158462	0.268819619116062	0.323055156306144	0.0516836541908256	-0.190681151117066	0.476067909947094	0.564248858462791	0.0140833370797258	0.16940497431923	0.52123645036481	0.245862431597608	0.602503447130978	0.846927572852627	10.6928073173895	0.71903927517161	0.0374834186182069	0.0550714186897603	1.99275306696342	0.248975452037499	0.25	0.52123645036481	TRUE	0.432671880450885	GCA
606331	GCA-(LGMA+LAMN+MHNA)/3	GCA	Tregs	SPP1..macrophages	BGN	TLR1	-1.4	0.901	-0.2495	0.184	1	0.566	0.833	0.00125160107977114	up	-0.130512959900444	BGN_TLR1	BGN_TLR1_Tregs_SPP1..macrophages	0.0137256867437613	0.080471895621705	0.00110453203098018	0.0148514851485149	0.05	0.000742574257425743	0.298931809158155	0.0480350794940855	0.17348344432612	-1.02925504778665	-0.735182176990464	0.132783736193373	0.710280934848727	0.115255322554826	0.117816551944934	0.222712395499367	0.247183568811729	0.799429572403881	0.401747215235358	0.727317642831477	0.666861300754581	0.00125160107977114	-0.130512959900444	0.48707186485085	0.0705131284873003	0.0117179466092971	1.82615516138027	0.822660983677441	0.209065860041425	0.0112705144063553	0.0200558770744692	1.89541050492071	0.186052809586842	0.32722564410069	0.157818181818182	3.25281327400238	0.512527396288565	0	0.822660983677441	TRUE	0.43267032185477	LGMA
606332	GCA-(LGMA+LAMN+MHNA)/3	GCA	Tregs	SPP1..macrophages	BGN	TLR1	-1.4	0.901	-0.2495	0.184	1	0.566	0.833	0.0117179466092971	down	1.82615516138027	BGN_TLR1	BGN_TLR1_Tregs_SPP1..macrophages	0.0137256867437613	0.080471895621705	0.00110453203098018	0.0148514851485149	0.05	0.000742574257425743	0.298931809158155	0.0480350794940855	0.17348344432612	-1.02925504778665	-0.735182176990464	0.132783736193373	0.710280934848727	0.115255322554826	0.117816551944934	0.222712395499367	0.247183568811729	0.799429572403881	0.401747215235358	0.727317642831477	0.666861300754581	0.00125160107977114	-0.130512959900444	0.48707186485085	0.0705131284873003	0.0117179466092971	1.82615516138027	0.822660983677441	0.209065860041425	0.0112705144063553	0.0200558770744692	1.89541050492071	0.186052809586842	0.32722564410069	0.157818181818182	3.25281327400238	0.512527396288565	0	0.822660983677441	TRUE	0.43267032185477	LGMA
606333	LAMN-(LGMA+MHNA+GCA)/3	LAMN	CD8..T.cells	Endothelial	ADAM10	NOTCH3	0.0421	-0.413	-0.18545	0.836	1	0.783	1	0.00785964502143323	up	-0.443385742773376	ADAM10_NOTCH3	ADAM10_NOTCH3_CD8..T.cells_Endothelial	0.226637271484266	0.0119973037547725	0.00271903618814958	0.257034497735311	0.0113538195729977	0.00291832331132279	0.523461688274655	0.060706862958961	0.292084275616808	0.00327511571981741	0.0777937225609836	0.493736993757003	0.152973427245078	0.508764206819273	0.535997278693773	-0.0438763922700694	-0.106238237942057	0.293635465325189	0.206050125763564	0.325682716492993	0.358785483291412	0.00785964502143323	-0.443385742773376	0.429851630641862	0.135206655678473	-0.000927592295608039	-0.713892692874225	0.360531723008039	0.012348876947933	0.368644888801388	0.382897496600471	6.55794986503836	0.680422842352863	0.0485983804979822	0.0356108370854283	2.80592259932735	0.428324522841992	0	0.429851630641862	TRUE	0.432668473885528	LGMA
606334	LAMN-(LGMA+MHNA+GCA)/3	LAMN	CD8..T.cells	Endothelial	ADAM10	NOTCH3	0.0421	-0.413	-0.18545	0.836	1	0.783	1	-0.000927592295608039	down	-0.713892692874225	ADAM10_NOTCH3	ADAM10_NOTCH3_CD8..T.cells_Endothelial	0.226637271484266	0.0119973037547725	0.00271903618814958	0.257034497735311	0.0113538195729977	0.00291832331132279	0.523461688274655	0.060706862958961	0.292084275616808	0.00327511571981741	0.0777937225609836	0.493736993757003	0.152973427245078	0.508764206819273	0.535997278693773	-0.0438763922700694	-0.106238237942057	0.293635465325189	0.206050125763564	0.325682716492993	0.358785483291412	0.00785964502143323	-0.443385742773376	0.429851630641862	0.135206655678473	-0.000927592295608039	-0.713892692874225	0.360531723008039	0.012348876947933	0.368644888801388	0.382897496600471	6.55794986503836	0.680422842352863	0.0485983804979822	0.0356108370854283	2.80592259932735	0.428324522841992	0	0.429851630641862	TRUE	0.432668473885528	LGMA
606335	GCA-(LGMA+LAMN+MHNA)/3	GCA	Fibroblasts	CD8..T.cells	PAM	FXYD1	0.183	-0.0539	0.06455	0.737	1	0.952	1	0.00836579950466667	up	-1.73524759220069	PAM_FXYD1	PAM_FXYD1_Fibroblasts_CD8..T.cells	0.368655293993144	0.0138886295789055	0.00512011682057327	0.403659473426915	0.0185275689223058	0.00747882871505883	0.570070300444639	0.299850372260767	0.434960336352703	0.0242534497217936	0.132532512140949	0.556647190651513	0.234912758123899	0.561909716663999	0.576016487914199	-0.00115146848207683	-0.0213630516155257	0.447740747394898	0.0550664750269493	0.436579231045634	0.436377111031261	0.00836579950466667	-1.73524759220069	0.193587431144812	0.140161967585155	0.000707659591974146	-2.50722485004148	0.0342578449241141	0.037787240654072	0.479357988012274	0.608221056189694	7.40163375011615	0.836978691434017	0.052926430071825	0.0704993147942881	2.25142230501465	0.34071672042423	0	0.193587431144812	TRUE	0.432667929363454	LAMN
606336	GCA-(LGMA+LAMN+MHNA)/3	GCA	Fibroblasts	CD8..T.cells	PAM	FXYD1	0.183	-0.0539	0.06455	0.737	1	0.952	1	0.000707659591974146	down	-2.50722485004148	PAM_FXYD1	PAM_FXYD1_Fibroblasts_CD8..T.cells	0.368655293993144	0.0138886295789055	0.00512011682057327	0.403659473426915	0.0185275689223058	0.00747882871505883	0.570070300444639	0.299850372260767	0.434960336352703	0.0242534497217936	0.132532512140949	0.556647190651513	0.234912758123899	0.561909716663999	0.576016487914199	-0.00115146848207683	-0.0213630516155257	0.447740747394898	0.0550664750269493	0.436579231045634	0.436377111031261	0.00836579950466667	-1.73524759220069	0.193587431144812	0.140161967585155	0.000707659591974146	-2.50722485004148	0.0342578449241141	0.037787240654072	0.479357988012274	0.608221056189694	7.40163375011615	0.836978691434017	0.052926430071825	0.0704993147942881	2.25142230501465	0.34071672042423	0	0.193587431144812	TRUE	0.432667929363454	LAMN
606337	LAMN-(LGMA+MHNA+GCA)/3	LAMN	Tregs	Endothelial	ADGRE5	CD55	-0.973	-0.258	-0.6155	0.00649	1	0.59	0.992	0.00470050270761798	up	-1.72779681220141	ADGRE5_CD55	ADGRE5_CD55_Tregs_Endothelial	0.601690602608329	0.295344870257925	0.17770623296277	0.424166666666667	0.269591509317537	0.114351731868855	0.223854363600918	0.060706862958961	0.142280613279939	-2.12868591001324	-2.18775530319963	0.185609092364335	0.953817832559629	0.0709940771570354	0.0122058588122299	-0.0591201809963268	-0.229147988357856	0.352048149478979	0.381220804886813	0.306818181818182	0.275152712899748	0.00470050270761798	-1.72779681220141	0.194950078840415	0.104278280960646	-0.00127246078841511	-0.932382615338446	0.320780272592259	0.00698402140645099	0.441236992681302	0.462803947362558	8.6253318649654	0.804713534680062	0.0988800874195738	0.190566636899017	7.36989207664876	0.3416699771986	1	0.320780272592259	TRUE	0.432667580227012	LGMA
606338	LAMN-(LGMA+MHNA+GCA)/3	LAMN	Tregs	Endothelial	ADGRE5	CD55	-0.973	-0.258	-0.6155	0.00649	1	0.59	0.992	-0.00127246078841511	down	-0.932382615338446	ADGRE5_CD55	ADGRE5_CD55_Tregs_Endothelial	0.601690602608329	0.295344870257925	0.17770623296277	0.424166666666667	0.269591509317537	0.114351731868855	0.223854363600918	0.060706862958961	0.142280613279939	-2.12868591001324	-2.18775530319963	0.185609092364335	0.953817832559629	0.0709940771570354	0.0122058588122299	-0.0591201809963268	-0.229147988357856	0.352048149478979	0.381220804886813	0.306818181818182	0.275152712899748	0.00470050270761798	-1.72779681220141	0.194950078840415	0.104278280960646	-0.00127246078841511	-0.932382615338446	0.320780272592259	0.00698402140645099	0.441236992681302	0.462803947362558	8.6253318649654	0.804713534680062	0.0988800874195738	0.190566636899017	7.36989207664876	0.3416699771986	1	0.320780272592259	TRUE	0.432667580227012	LGMA
606339	LGMA-(LAMN+MHNA+GCA)/3	LGMA	C1Qhi.monocytes	Epithelial	SEMA4B	PLXNB2	-1.99	0.296	-0.847	0.0359	0.734	0.738	1	0.00266860937001424	up	-0.643185871915034	SEMA4B_PLXNB2	SEMA4B_PLXNB2_C1Qhi.monocytes_Epithelial	0.00815106040956398	0.246724773079349	0.00201106852990574	0.0116304206222321	0.271178233153611	0.00315391691517022	0.475378729342036	0.261235324397914	0.368307026869975	-2.87536204732915	-1.44490555142168	0.0926844885545062	0.892108211941732	0.0540659516567953	0.0358572114615015	0.0390553169003797	0.131943638176958	0.615657563780093	0.247394897592526	0.596433704635286	0.585272188286022	0.00266860937001424	-0.643185871915034	0.393310867717415	0.0843858062667253	0.000635647853526673	-0.285427007152414	0.438485581331289	0.0366670090814017	0.0334148771269109	0.042925305424171	1.81568665258289	0.275430930153876	0.942064213412682	0.793218455131932	6.68775306227744	1.001	0	0.438485581331289	TRUE	0.432664043186587	GCA
606340	LGMA-(LAMN+MHNA+GCA)/3	LGMA	C1Qhi.monocytes	Epithelial	SEMA4B	PLXNB2	-1.99	0.296	-0.847	0.0359	0.734	0.738	1	0.000635647853526673	down	-0.285427007152414	SEMA4B_PLXNB2	SEMA4B_PLXNB2_C1Qhi.monocytes_Epithelial	0.00815106040956398	0.246724773079349	0.00201106852990574	0.0116304206222321	0.271178233153611	0.00315391691517022	0.475378729342036	0.261235324397914	0.368307026869975	-2.87536204732915	-1.44490555142168	0.0926844885545062	0.892108211941732	0.0540659516567953	0.0358572114615015	0.0390553169003797	0.131943638176958	0.615657563780093	0.247394897592526	0.596433704635286	0.585272188286022	0.00266860937001424	-0.643185871915034	0.393310867717415	0.0843858062667253	0.000635647853526673	-0.285427007152414	0.438485581331289	0.0366670090814017	0.0334148771269109	0.042925305424171	1.81568665258289	0.275430930153876	0.942064213412682	0.793218455131932	6.68775306227744	1.001	0	0.438485581331289	TRUE	0.432664043186587	GCA
606341	MHNA-(LGMA+LAMN+GCA)/3	MHNA	iCAFs	NK.cells	NTM	AMIGO2	0.102	-0.413	-0.1555	0.964	1	0.633	1	0.00273205831232676	up	-0.484841990046302	NTM_AMIGO2	NTM_AMIGO2_iCAFs_NK.cells	0.104756543004289	0.0287325190798633	0.00300991937061126	NA	0.0334573592759305	NA	0.001	0.220650162690461	0.110825081345231	0.00162414254191126	0.0159229660971692	0.52251080518649	0.0475828397630863	0.499359692652473	0.487253881863294	-0.0820202677628323	-0.198596289982645	0.293635465325189	0.342750628817822	0.287145167085879	0.294196909809558	0.00273205831232676	-0.484841990046302	0.422269839229389	0.085006978872565	0.0281170236551638	0.435443295953267	0.569638724629265	0.464173766967346	0.261472813906049	NA	3.78645590433875	0.479542140687041	0.0933297000020198	0.130722395995	3.51993152987229	0.53167226586364	0	0.569638724629265	TRUE	0.432663938594948	LAMN
606342	MHNA-(LGMA+LAMN+GCA)/3	MHNA	iCAFs	NK.cells	NTM	AMIGO2	0.102	-0.413	-0.1555	0.964	1	0.633	1	0.0281170236551638	down	0.435443295953267	NTM_AMIGO2	NTM_AMIGO2_iCAFs_NK.cells	0.104756543004289	0.0287325190798633	0.00300991937061126	NA	0.0334573592759305	NA	0.001	0.220650162690461	0.110825081345231	0.00162414254191126	0.0159229660971692	0.52251080518649	0.0475828397630863	0.499359692652473	0.487253881863294	-0.0820202677628323	-0.198596289982645	0.293635465325189	0.342750628817822	0.287145167085879	0.294196909809558	0.00273205831232676	-0.484841990046302	0.422269839229389	0.085006978872565	0.0281170236551638	0.435443295953267	0.569638724629265	0.464173766967346	0.261472813906049	NA	3.78645590433875	0.479542140687041	0.0933297000020198	0.130722395995	3.51993152987229	0.53167226586364	0	0.569638724629265	TRUE	0.432663938594948	LAMN
606343	GCA-(LGMA+LAMN+MHNA)/3	GCA	CD8..T.cells	Epithelial	LAMB1	ITGA6	-1.2	0.328	-0.436	0.185	1	0.759	0.941	0.00331506862433363	up	-0.634784508708324	LAMB1_ITGA6	LAMB1_ITGA6_CD8..T.cells_Epithelial	0.0101544555480829	0.306428483463084	0.00311161441399235	0.0117731829573935	0.337620708154506	0.00397487036730775	0.299850372260767	0.635265500900704	0.467557936580735	-0.879393925916384	-0.732828271596986	0.155414599007524	0.709220425804386	0.126340643508884	0.118216744037138	0.0392806975062824	0.11975822410452	0.63003054257995	0.228934602946461	0.596837944664032	0.576648401006108	0.00331506862433363	-0.634784508708324	0.394847364327789	0.0907147183799787	0.00706970701555389	0.013395340158869	0.492852490286628	0.136756749575426	0.0118669354890636	0.0161886114603916	2.12572890907732	0.229329751618726	0.423858673704628	0.517978717395091	7.89937467781785	0.917293088028212	0	0.492852490286628	TRUE	0.432660086045259	LGMA
606344	GCA-(LGMA+LAMN+MHNA)/3	GCA	CD8..T.cells	Epithelial	LAMB1	ITGA6	-1.2	0.328	-0.436	0.185	1	0.759	0.941	0.00706970701555389	down	0.013395340158869	LAMB1_ITGA6	LAMB1_ITGA6_CD8..T.cells_Epithelial	0.0101544555480829	0.306428483463084	0.00311161441399235	0.0117731829573935	0.337620708154506	0.00397487036730775	0.299850372260767	0.635265500900704	0.467557936580735	-0.879393925916384	-0.732828271596986	0.155414599007524	0.709220425804386	0.126340643508884	0.118216744037138	0.0392806975062824	0.11975822410452	0.63003054257995	0.228934602946461	0.596837944664032	0.576648401006108	0.00331506862433363	-0.634784508708324	0.394847364327789	0.0907147183799787	0.00706970701555389	0.013395340158869	0.492852490286628	0.136756749575426	0.0118669354890636	0.0161886114603916	2.12572890907732	0.229329751618726	0.423858673704628	0.517978717395091	7.89937467781785	0.917293088028212	0	0.492852490286628	TRUE	0.432660086045259	LGMA
606345	LGMA-(LAMN+MHNA+GCA)/3	LGMA	Epithelial	CD4..T.cells	COL4A5	ITGA1	1.03	-0.388	0.321	0.328	1	0.184	1	0.0206134886063847	up	0.530504153698378	COL4A5_ITGA1	COL4A5_ITGA1_Epithelial_CD4..T.cells	0.0137410034501561	0.0408559079796055	0.00056140117250702	0.0149692221600448	0.0480557830338999	0.000719357692309357	0.261235324397914	0.225262262027145	0.24324879321253	0.498649940976971	0.484126156288321	0.795681927325116	0.578417640467424	0.775932447574836	0.757003361613575	-0.2852506846723	-0.735182176990464	0.302798239310097	0.759858965145526	0.194664031620553	0.0978934602946461	0.0206134886063847	0.530504153698378	0.607963026136795	0.260068284027071	0.00451510223100939	-0.464459556616712	0.405912895906834	0.0970167155609904	0.0292663876285353	0.0285345485582981	1.11553959333785	0.139768220114338	0.112621314481446	0.12340623980333	4.0459038182893	0.53020827524416	0.25	0.607963026136795	TRUE	0.432659639230365	GCA
606346	LGMA-(LAMN+MHNA+GCA)/3	LGMA	Epithelial	CD4..T.cells	COL4A5	ITGA1	1.03	-0.388	0.321	0.328	1	0.184	1	0.00451510223100939	down	-0.464459556616712	COL4A5_ITGA1	COL4A5_ITGA1_Epithelial_CD4..T.cells	0.0137410034501561	0.0408559079796055	0.00056140117250702	0.0149692221600448	0.0480557830338999	0.000719357692309357	0.261235324397914	0.225262262027145	0.24324879321253	0.498649940976971	0.484126156288321	0.795681927325116	0.578417640467424	0.775932447574836	0.757003361613575	-0.2852506846723	-0.735182176990464	0.302798239310097	0.759858965145526	0.194664031620553	0.0978934602946461	0.0206134886063847	0.530504153698378	0.607963026136795	0.260068284027071	0.00451510223100939	-0.464459556616712	0.405912895906834	0.0970167155609904	0.0292663876285353	0.0285345485582981	1.11553959333785	0.139768220114338	0.112621314481446	0.12340623980333	4.0459038182893	0.53020827524416	0.25	0.607963026136795	TRUE	0.432659639230365	GCA
606347	MHNA-(LGMA+LAMN+GCA)/3	MHNA	Fibroblasts	Fibroblasts	RTN4	TNFRSF19	-0.661	1.6	0.4695	0.284	1	0.261	1	-0.0013457576671168	up	-0.28451544809468	RTN4_TNFRSF19	RTN4_TNFRSF19_Fibroblasts_Fibroblasts	0.461678325836518	0.0080355312406894	0.00370983061040852	0.433469571501345	0.00782741585812276	0.0033929465979833	0.310731215249496	0.310731215249496	0.310731215249496	-0.361356577228908	-0.546681659952962	0.243777012966224	0.616896110132864	0.191371858492076	0.160997278693773	0.93337518825875	0.583359492661719	0.892629356809199	0.684782608695652	0.86300754581387	0.81696909809558	-0.0013457576671168	-0.28451544809468	0.458906875993957	0.0450846809466262	0.00917015646555106	0.467322853647275	0.575438802924216	0.169431836185104	0.237341148138887	0.306788072015295	7.6296144989023	0.31897067671725	0.157397251003156	0.109778058616559	1.78996486023767	0.428023606267181	0	0.575438802924216	TRUE	0.432658083489279	GCA
606348	MHNA-(LGMA+LAMN+GCA)/3	MHNA	Fibroblasts	Fibroblasts	RTN4	TNFRSF19	-0.661	1.6	0.4695	0.284	1	0.261	1	0.00917015646555106	down	0.467322853647275	RTN4_TNFRSF19	RTN4_TNFRSF19_Fibroblasts_Fibroblasts	0.461678325836518	0.0080355312406894	0.00370983061040852	0.433469571501345	0.00782741585812276	0.0033929465979833	0.310731215249496	0.310731215249496	0.310731215249496	-0.361356577228908	-0.546681659952962	0.243777012966224	0.616896110132864	0.191371858492076	0.160997278693773	0.93337518825875	0.583359492661719	0.892629356809199	0.684782608695652	0.86300754581387	0.81696909809558	-0.0013457576671168	-0.28451544809468	0.458906875993957	0.0450846809466262	0.00917015646555106	0.467322853647275	0.575438802924216	0.169431836185104	0.237341148138887	0.306788072015295	7.6296144989023	0.31897067671725	0.157397251003156	0.109778058616559	1.78996486023767	0.428023606267181	0	0.575438802924216	TRUE	0.432658083489279	GCA
606349	LGMA-(LAMN+MHNA+GCA)/3	LGMA	CD8..T.cells	SPP1..macrophages	COL1A2	ITGA2	1.9	-0.427	0.7365	0.00197	0.415	0.909	0.986	0.054738742838695	up	0.124476583477631	COL1A2_ITGA2	COL1A2_ITGA2_CD8..T.cells_SPP1..macrophages	0.323681722400113	0.00942233015297401	0.00304983605293715	0.314222194137865	0.0123816101026046	0.00389057669339997	0.272401410357726	0.434443253362701	0.353422331860213	5.14051417029297	2.70553377383841	0.897010565071234	0.97270689931167	0.957939811109332	0.979109972786938	-0.0176932218642199	-0.0414361167780325	0.288807042759612	0.0946819978440532	0.373652533237513	0.415176967301473	0.054738742838695	0.124476583477631	0.533706031169057	0.59415853555593	0.00409435424739565	-0.576573416981255	0.385515211148935	0.0904714607797127	0.0934175048852856	0.299954413673402	6.61899895464803	0.372481457138053	0.0122938959409191	0.0185380750154476	1.60996335428355	0.183363426268183	0	0.533706031169057	TRUE	0.432655125188167	LAMN
606350	LGMA-(LAMN+MHNA+GCA)/3	LGMA	CD8..T.cells	SPP1..macrophages	COL1A2	ITGA2	1.9	-0.427	0.7365	0.00197	0.415	0.909	0.986	0.00409435424739565	down	-0.576573416981255	COL1A2_ITGA2	COL1A2_ITGA2_CD8..T.cells_SPP1..macrophages	0.323681722400113	0.00942233015297401	0.00304983605293715	0.314222194137865	0.0123816101026046	0.00389057669339997	0.272401410357726	0.434443253362701	0.353422331860213	5.14051417029297	2.70553377383841	0.897010565071234	0.97270689931167	0.957939811109332	0.979109972786938	-0.0176932218642199	-0.0414361167780325	0.288807042759612	0.0946819978440532	0.373652533237513	0.415176967301473	0.054738742838695	0.124476583477631	0.533706031169057	0.59415853555593	0.00409435424739565	-0.576573416981255	0.385515211148935	0.0904714607797127	0.0934175048852856	0.299954413673402	6.61899895464803	0.372481457138053	0.0122938959409191	0.0185380750154476	1.60996335428355	0.183363426268183	0	0.533706031169057	TRUE	0.432655125188167	LAMN
606351	LAMN-(LGMA+MHNA+GCA)/3	LAMN	B.cells	Macrophages	F8	LRP1	-1.27	0.349	-0.4605	0.33	1	0.533	1	0.011381460483481	up	-0.14211594306738	F8_LRP1	F8_LRP1_B.cells_Macrophages	0.00721067743265427	0.327392968634228	0.00236072509054052	0.0104028085735403	0.398546511627907	0.00414600306811736	0.176990542322262	0.202118009648158	0.18955427598521	-0.611487296355083	-0.481486060122112	0.147430766768049	0.576636785657115	0.151912918200736	0.179426124539779	0.0953722040497263	0.273272790973428	0.638115343154869	0.430156306144448	0.653611210923464	0.682379626302551	0.011381460483481	-0.14211594306738	0.48494983490552	0.169685643162169	0.0112408505119174	0.141773119664074	0.516209187377885	0.201644040724116	0.0301490175936585	0.0374004675823008	1.56639758158422	0.227770032547645	0.372016996192734	0.533470806980514	7.21023625872798	0.811931282436465	0	0.516209187377885	TRUE	0.43265207868084	LGMA
606352	LAMN-(LGMA+MHNA+GCA)/3	LAMN	B.cells	Macrophages	F8	LRP1	-1.27	0.349	-0.4605	0.33	1	0.533	1	0.0112408505119174	down	0.141773119664074	F8_LRP1	F8_LRP1_B.cells_Macrophages	0.00721067743265427	0.327392968634228	0.00236072509054052	0.0104028085735403	0.398546511627907	0.00414600306811736	0.176990542322262	0.202118009648158	0.18955427598521	-0.611487296355083	-0.481486060122112	0.147430766768049	0.576636785657115	0.151912918200736	0.179426124539779	0.0953722040497263	0.273272790973428	0.638115343154869	0.430156306144448	0.653611210923464	0.682379626302551	0.011381460483481	-0.14211594306738	0.48494983490552	0.169685643162169	0.0112408505119174	0.141773119664074	0.516209187377885	0.201644040724116	0.0301490175936585	0.0374004675823008	1.56639758158422	0.227770032547645	0.372016996192734	0.533470806980514	7.21023625872798	0.811931282436465	0	0.516209187377885	TRUE	0.43265207868084	LGMA
606353	LGMA-(LAMN+MHNA+GCA)/3	LGMA	B.cells	CD4..T.cells	TNR	ITGB1	-0.548	-0.265	-0.4065	0.279	0.717	0.383	1	0.0158529281845864	up	-0.589937798935286	TNR_ITGB1	TNR_ITGB1_B.cells_CD4..T.cells	0.0245227773466922	0.510117847690504	0.0125095063994881	0.0286510278634656	0.510943059326372	0.0146390438294043	0.35586775780378	0.225262262027145	0.290565009915463	-0.303808896606069	-0.554395796726402	0.269089162798143	0.620537858171923	0.20489835120858	0.159296462301905	-0.110452324898315	-0.416801226031377	0.348859144807761	0.567867409270571	0.266124685591089	0.187702120014373	0.0158529281845864	-0.589937798935286	0.403049225842084	0.213461837730443	0.00432575375615577	-0.51688511534698	0.396374735176665	0.0940711660666854	0.483111602886308	0.479458051513046	3.57919944234825	0.836876493174136	0.32945683335607	0.487818463404733	7.82435042292483	0.657176093651191	0	0.403049225842084	TRUE	0.432650046841546	MHNA
606354	LGMA-(LAMN+MHNA+GCA)/3	LGMA	B.cells	CD4..T.cells	TNR	ITGB1	-0.548	-0.265	-0.4065	0.279	0.717	0.383	1	0.00432575375615577	down	-0.51688511534698	TNR_ITGB1	TNR_ITGB1_B.cells_CD4..T.cells	0.0245227773466922	0.510117847690504	0.0125095063994881	0.0286510278634656	0.510943059326372	0.0146390438294043	0.35586775780378	0.225262262027145	0.290565009915463	-0.303808896606069	-0.554395796726402	0.269089162798143	0.620537858171923	0.20489835120858	0.159296462301905	-0.110452324898315	-0.416801226031377	0.348859144807761	0.567867409270571	0.266124685591089	0.187702120014373	0.0158529281845864	-0.589937798935286	0.403049225842084	0.213461837730443	0.00432575375615577	-0.51688511534698	0.396374735176665	0.0940711660666854	0.483111602886308	0.479458051513046	3.57919944234825	0.836876493174136	0.32945683335607	0.487818463404733	7.82435042292483	0.657176093651191	0	0.403049225842084	TRUE	0.432650046841546	MHNA
606355	LGMA-(LAMN+MHNA+GCA)/3	LGMA	CD4..T.cells	Endothelial	CD6	ALCAM	-0.0304	-0.171	-0.1007	0.888	1	0.75	1	0.00626733152460749	up	-3.21856173031638	CD6_ALCAM	CD6_ALCAM_CD4..T.cells_Endothelial	0.35115209096872	0.0615348766922403	0.0216081006179825	0.406364685069928	0.0698216467553625	0.0283730514948066	0.225262262027145	0.623093931583111	0.424178096805128	-0.00156824584033053	-0.051587034221399	0.460941251800864	0.111913718584921	0.431607171442292	0.405394589402913	-0.0213645239600193	-0.1249387366083	0.391281890046712	0.236166007905138	0.3650287459576	0.343806144448437	0.00626733152460749	-3.21856173031638	0.001	0.119617719313462	8.10894353965213e-05	-0.965841140725966	0.314692921295108	0.0280401676487011	0.63857262277865	0.803546289161171	7.09500047757241	0.893144112358098	0.0323664209500289	0.0480144576989548	3.68324898487631	0.121025870186163	0.5	0.314692921295108	TRUE	0.432649971216151	GCA
606356	LGMA-(LAMN+MHNA+GCA)/3	LGMA	CD4..T.cells	Endothelial	CD6	ALCAM	-0.0304	-0.171	-0.1007	0.888	1	0.75	1	8.10894353965213e-05	down	-0.965841140725966	CD6_ALCAM	CD6_ALCAM_CD4..T.cells_Endothelial	0.35115209096872	0.0615348766922403	0.0216081006179825	0.406364685069928	0.0698216467553625	0.0283730514948066	0.225262262027145	0.623093931583111	0.424178096805128	-0.00156824584033053	-0.051587034221399	0.460941251800864	0.111913718584921	0.431607171442292	0.405394589402913	-0.0213645239600193	-0.1249387366083	0.391281890046712	0.236166007905138	0.3650287459576	0.343806144448437	0.00626733152460749	-3.21856173031638	0.001	0.119617719313462	8.10894353965213e-05	-0.965841140725966	0.314692921295108	0.0280401676487011	0.63857262277865	0.803546289161171	7.09500047757241	0.893144112358098	0.0323664209500289	0.0480144576989548	3.68324898487631	0.121025870186163	0.5	0.314692921295108	TRUE	0.432649971216151	GCA
606357	GCA-(LGMA+LAMN+MHNA)/3	GCA	Tregs	Macrophages	COL1A1	ITGA1	-0.0694	-0.831	-0.4502	0.885	1	0.545	1	0.00224190940639267	up	-0.662664827366575	COL1A1_ITGA1	COL1A1_ITGA1_Tregs_Macrophages	0.287422225918734	0.0526319724177772	0.0151275986668109	0.244630616907845	0.0709745762711864	0.0173625543779932	0.298931809158155	0.0811229763135111	0.190027392735833	-0.00368213701357092	-0.0530567293021746	0.443052665279334	0.114414919161197	0.41920121658396	0.403813830638707	-0.21905450660811	-0.263603497723358	0.18698347107438	0.419578692058929	0.215055695292849	0.257164031620553	0.00224190940639267	-0.662664827366575	0.389748428112254	0.0802083634496484	0.0148108364990069	0.325958042922106	0.54971928139801	0.257179583997316	0.0708740198238257	0.21773421173855	7.41561442895864	0.430783200035336	0.144794379700388	0.181784298049249	3.84215221043486	0.503557360686219	0.5	0.54971928139801	TRUE	0.432648516622919	LGMA
606358	GCA-(LGMA+LAMN+MHNA)/3	GCA	Tregs	Macrophages	COL1A1	ITGA1	-0.0694	-0.831	-0.4502	0.885	1	0.545	1	0.0148108364990069	down	0.325958042922106	COL1A1_ITGA1	COL1A1_ITGA1_Tregs_Macrophages	0.287422225918734	0.0526319724177772	0.0151275986668109	0.244630616907845	0.0709745762711864	0.0173625543779932	0.298931809158155	0.0811229763135111	0.190027392735833	-0.00368213701357092	-0.0530567293021746	0.443052665279334	0.114414919161197	0.41920121658396	0.403813830638707	-0.21905450660811	-0.263603497723358	0.18698347107438	0.419578692058929	0.215055695292849	0.257164031620553	0.00224190940639267	-0.662664827366575	0.389748428112254	0.0802083634496484	0.0148108364990069	0.325958042922106	0.54971928139801	0.257179583997316	0.0708740198238257	0.21773421173855	7.41561442895864	0.430783200035336	0.144794379700388	0.181784298049249	3.84215221043486	0.503557360686219	0.5	0.54971928139801	TRUE	0.432648516622919	LGMA
606359	MHNA-(LGMA+LAMN+GCA)/3	MHNA	CD8..T.cells	CD8..T.cells	CTSD	APP	-0.195	0.352	0.0785	0.477	0.98	0.525	0.983	0.00773442022352256	up	-0.630056951838774	CTSD_APP	CTSD_APP_CD8..T.cells_CD8..T.cells	0.279929133567456	0.0400946027687858	0.0112236474137975	0.349814070058868	0.0500289483398419	0.0175008300395249	0.223068359731449	0.223068359731449	0.223068359731449	-0.0626889160871778	-0.321481620959886	0.386165359372499	0.449695854009925	0.308788218344806	0.239114775092044	0.0985039252011032	0.279840696594043	0.638991196550485	0.436713977721883	0.655767157743442	0.685972871002515	0.00773442022352256	-0.630056951838774	0.395711971050138	0.133980690182456	0.0168504799018603	0.654235772164311	0.609445220834477	0.288908757408838	0.121654245536072	0.331702033677119	6.6950988928286	0.329469938894088	0.0105776942852996	0.0189348239878941	3.98457520373642	0.132195766828103	0.666666666666667	0.609445220834477	TRUE	0.432648429254322	LGMA
606360	MHNA-(LGMA+LAMN+GCA)/3	MHNA	CD8..T.cells	CD8..T.cells	CTSD	APP	-0.195	0.352	0.0785	0.477	0.98	0.525	0.983	0.0168504799018603	down	0.654235772164311	CTSD_APP	CTSD_APP_CD8..T.cells_CD8..T.cells	0.279929133567456	0.0400946027687858	0.0112236474137975	0.349814070058868	0.0500289483398419	0.0175008300395249	0.223068359731449	0.223068359731449	0.223068359731449	-0.0626889160871778	-0.321481620959886	0.386165359372499	0.449695854009925	0.308788218344806	0.239114775092044	0.0985039252011032	0.279840696594043	0.638991196550485	0.436713977721883	0.655767157743442	0.685972871002515	0.00773442022352256	-0.630056951838774	0.395711971050138	0.133980690182456	0.0168504799018603	0.654235772164311	0.609445220834477	0.288908757408838	0.121654245536072	0.331702033677119	6.6950988928286	0.329469938894088	0.0105776942852996	0.0189348239878941	3.98457520373642	0.132195766828103	0.666666666666667	0.609445220834477	TRUE	0.432648429254322	LGMA
606361	MHNA-(LGMA+LAMN+GCA)/3	MHNA	B.cells	NK.cells	SPP1	S1PR1	-1.51	1.08	-0.215	0.416	1	0.0914	1	0.00350794974043359	up	-0.0767828870963809	SPP1_S1PR1	SPP1_S1PR1_B.cells_NK.cells	0.0111620820033233	0.0764395447210936	0.000853224466473544	0.0104173707973457	0.0809711937144056	0.000843506948826674	0.714769094866929	0.220650162690461	0.467709628778695	-0.575169070753619	-0.380906669373257	0.123299183608132	0.500240115255323	0.156515127261085	0.215783576116536	1.12217810860746	1.03905380426617	0.831297161336687	0.861143550125764	0.879895795903701	0.913155767157743	0.00350794974043359	-0.0767828870963809	0.49689837427645	0.0926030471863906	0.0249805848059933	-0.149852498595622	0.463151631342916	0.415382585135885	0.00487777814428927	0.0123313886727157	2.26371375216813	0.160940789860004	0.227748373091921	0.217308926115116	4.91189308008894	0.679956236923407	0	0.49689837427645	TRUE	0.432647862758075	LAMN
606362	MHNA-(LGMA+LAMN+GCA)/3	MHNA	B.cells	NK.cells	SPP1	S1PR1	-1.51	1.08	-0.215	0.416	1	0.0914	1	0.0249805848059933	down	-0.149852498595622	SPP1_S1PR1	SPP1_S1PR1_B.cells_NK.cells	0.0111620820033233	0.0764395447210936	0.000853224466473544	0.0104173707973457	0.0809711937144056	0.000843506948826674	0.714769094866929	0.220650162690461	0.467709628778695	-0.575169070753619	-0.380906669373257	0.123299183608132	0.500240115255323	0.156515127261085	0.215783576116536	1.12217810860746	1.03905380426617	0.831297161336687	0.861143550125764	0.879895795903701	0.913155767157743	0.00350794974043359	-0.0767828870963809	0.49689837427645	0.0926030471863906	0.0249805848059933	-0.149852498595622	0.463151631342916	0.415382585135885	0.00487777814428927	0.0123313886727157	2.26371375216813	0.160940789860004	0.227748373091921	0.217308926115116	4.91189308008894	0.679956236923407	0	0.49689837427645	TRUE	0.432647862758075	LAMN
606363	LAMN-(LGMA+MHNA+GCA)/3	LAMN	Epithelial	NK.cells	C4BPA	BMPR2	0.117	-0.063	0.027	0.919	1	0.825	1	0.00729261922760225	up	-0.853049949163937	C4BPA_BMPR2	C4BPA_BMPR2_Epithelial_NK.cells	0.0110340554786966	0.271925269057801	0.00300043850484328	0.0135135135135135	0.255079082801175	0.00344701463244831	0.224577196182587	0.439766549598653	0.33217187289062	0.00429208516782498	0.0366844886138887	0.528613734592604	0.0860412998239155	0.514566992156235	0.504922362734112	-0.00526340124135472	-0.0835460514500749	0.444012756018685	0.168410887531441	0.411246855910888	0.37753772906935	0.00729261922760225	-0.853049949163937	0.354929543710998	0.12965540648353	0.00307481130626008	-0.957270249719206	0.316252285429763	0.0746112105347302	0.168779246459629	0.214007081671863	1.70066271927148	0.393300501824909	0.257643965203172	0.293473964879197	7.1054966237788	0.703780069239933	0	0.354929543710998	TRUE	0.43264607381513	GCA
606364	LAMN-(LGMA+MHNA+GCA)/3	LAMN	Epithelial	NK.cells	C4BPA	BMPR2	0.117	-0.063	0.027	0.919	1	0.825	1	0.00307481130626008	down	-0.957270249719206	C4BPA_BMPR2	C4BPA_BMPR2_Epithelial_NK.cells	0.0110340554786966	0.271925269057801	0.00300043850484328	0.0135135135135135	0.255079082801175	0.00344701463244831	0.224577196182587	0.439766549598653	0.33217187289062	0.00429208516782498	0.0366844886138887	0.528613734592604	0.0860412998239155	0.514566992156235	0.504922362734112	-0.00526340124135472	-0.0835460514500749	0.444012756018685	0.168410887531441	0.411246855910888	0.37753772906935	0.00729261922760225	-0.853049949163937	0.354929543710998	0.12965540648353	0.00307481130626008	-0.957270249719206	0.316252285429763	0.0746112105347302	0.168779246459629	0.214007081671863	1.70066271927148	0.393300501824909	0.257643965203172	0.293473964879197	7.1054966237788	0.703780069239933	0	0.354929543710998	TRUE	0.43264607381513	GCA
606365	MHNA-(LGMA+LAMN+GCA)/3	MHNA	SPP1..macrophages	iCAFs	GPC3	CD81	0.127	-0.0643	0.03135	0.857	1	0.921	1	0.0355260378799764	up	0.442524016342803	GPC3_CD81	GPC3_CD81_SPP1..macrophages_iCAFs	0.0093935970589714	0.460515342735965	0.00432589556913577	0.00805152979066022	NA	NA	0.718445157367712	0.001	0.359722578683856	0.00851143561575383	0.0670191780768018	0.532795741956139	0.136845685929246	0.529374099567793	0.527813350408196	-0.00229810577834261	-0.0357403698031511	0.443159360402443	0.0835429392741646	0.427102048149479	0.421397772188286	0.0355260378799764	0.442524016342803	0.591872639433936	0.40606389489738	-0.000732825094275455	-0.345665727706755	0.42752591561207	0.0153787214282538	0.0420776088622417	0.0435488059481289	1.44409619274458	0.221278393214733	0.307253402739459	NA	8.07218099827069	0.603819214910717	0	0.591872639433936	TRUE	0.432646065461258	LAMN
606366	MHNA-(LGMA+LAMN+GCA)/3	MHNA	SPP1..macrophages	iCAFs	GPC3	CD81	0.127	-0.0643	0.03135	0.857	1	0.921	1	-0.000732825094275455	down	-0.345665727706755	GPC3_CD81	GPC3_CD81_SPP1..macrophages_iCAFs	0.0093935970589714	0.460515342735965	0.00432589556913577	0.00805152979066022	NA	NA	0.718445157367712	0.001	0.359722578683856	0.00851143561575383	0.0670191780768018	0.532795741956139	0.136845685929246	0.529374099567793	0.527813350408196	-0.00229810577834261	-0.0357403698031511	0.443159360402443	0.0835429392741646	0.427102048149479	0.421397772188286	0.0355260378799764	0.442524016342803	0.591872639433936	0.40606389489738	-0.000732825094275455	-0.345665727706755	0.42752591561207	0.0153787214282538	0.0420776088622417	0.0435488059481289	1.44409619274458	0.221278393214733	0.307253402739459	NA	8.07218099827069	0.603819214910717	0	0.591872639433936	TRUE	0.432646065461258	LAMN
606367	LAMN-(LGMA+MHNA+GCA)/3	LAMN	Endothelial	Fibroblasts	HLA.DRA	CD4	-0.549	0.783	0.117	0.342	0.954	0.355	1	0.0116339342380653	up	-0.766357528164114	HLA.DRA_CD4	HLA.DRA_CD4_Endothelial_Fibroblasts	0.474576918649266	0.0314455924928298	0.0149233523903477	0.316796248303098	0.0332859900214866	0.0105448767598613	0.060706862958961	0.20634857114243	0.133527717050696	-0.255819667775182	-0.465973893943865	0.268849047542821	0.566011685609092	0.217584440531455	0.184728669761486	0.352171199557861	0.449771646944906	0.774052281710384	0.595176068990298	0.768909450233561	0.76895436579231	0.0116339342380653	-0.766357528164114	0.370784424369533	0.172157390906502	-0.00128639983830786	-1.1072530467371	0.288964831383212	0.00676718226161797	0.133610976341585	0.31048505557118	8.15995891517107	0.50459446691187	0.055533913726934	0.0458120372236968	4.12265038543211	0.505880205929949	0	0.370784424369533	TRUE	0.432645687202701	GCA
606368	LAMN-(LGMA+MHNA+GCA)/3	LAMN	Endothelial	Fibroblasts	HLA.DRA	CD4	-0.549	0.783	0.117	0.342	0.954	0.355	1	-0.00128639983830786	down	-1.1072530467371	HLA.DRA_CD4	HLA.DRA_CD4_Endothelial_Fibroblasts	0.474576918649266	0.0314455924928298	0.0149233523903477	0.316796248303098	0.0332859900214866	0.0105448767598613	0.060706862958961	0.20634857114243	0.133527717050696	-0.255819667775182	-0.465973893943865	0.268849047542821	0.566011685609092	0.217584440531455	0.184728669761486	0.352171199557861	0.449771646944906	0.774052281710384	0.595176068990298	0.768909450233561	0.76895436579231	0.0116339342380653	-0.766357528164114	0.370784424369533	0.172157390906502	-0.00128639983830786	-1.1072530467371	0.288964831383212	0.00676718226161797	0.133610976341585	0.31048505557118	8.15995891517107	0.50459446691187	0.055533913726934	0.0458120372236968	4.12265038543211	0.505880205929949	0	0.370784424369533	TRUE	0.432645687202701	GCA
606369	GCA-(LGMA+LAMN+MHNA)/3	GCA	iCAFs	Fibroblasts	CDH2	CDH2	-0.502	-0.683	-0.5925	0.401	0.86	0.471	1	-0.000847460382223341	up	-1.03249047611803	CDH2_CDH2	CDH2_CDH2_iCAFs_Fibroblasts	0.141962996086704	0.120868092673379	0.0171587965671983	0.16031746031746	0.152201620224876	0.0244005772106547	0.154589017934036	0.570070300444639	0.362329659189337	-0.199221524944668	-0.396855627379818	0.281635184888747	0.513646550344165	0.234472546822475	0.209980790779574	-0.223326720430964	-0.326979092871104	0.218042579949695	0.488771110312612	0.213842975206612	0.224892202659001	-0.000847460382223341	-1.03249047611803	0.322112278864195	0.0499630699576765	0.026706610259442	-0.626354171725189	0.37645823871952	0.442233043823201	0.400964199341101	0.532243469174504	5.90098045010848	0.750788476317238	0.341531767042085	0.505350035124885	4.20290470037675	0.535028122622252	0.5	0.37645823871952	TRUE	0.432645493963185	LAMN
606370	GCA-(LGMA+LAMN+MHNA)/3	GCA	iCAFs	Fibroblasts	CDH2	CDH2	-0.502	-0.683	-0.5925	0.401	0.86	0.471	1	0.026706610259442	down	-0.626354171725189	CDH2_CDH2	CDH2_CDH2_iCAFs_Fibroblasts	0.141962996086704	0.120868092673379	0.0171587965671983	0.16031746031746	0.152201620224876	0.0244005772106547	0.154589017934036	0.570070300444639	0.362329659189337	-0.199221524944668	-0.396855627379818	0.281635184888747	0.513646550344165	0.234472546822475	0.209980790779574	-0.223326720430964	-0.326979092871104	0.218042579949695	0.488771110312612	0.213842975206612	0.224892202659001	-0.000847460382223341	-1.03249047611803	0.322112278864195	0.0499630699576765	0.026706610259442	-0.626354171725189	0.37645823871952	0.442233043823201	0.400964199341101	0.532243469174504	5.90098045010848	0.750788476317238	0.341531767042085	0.505350035124885	4.20290470037675	0.535028122622252	0.5	0.37645823871952	TRUE	0.432645493963185	LAMN
606371	GCA-(LGMA+LAMN+MHNA)/3	GCA	Endothelial	Fibroblasts	FLRT2	UNC5C	0.388	-1.04	-0.326	0.42	1	0.188	1	-0.00139908094304174	up	-1.26341963925131	FLRT2_UNC5C	FLRT2_UNC5C_Endothelial_Fibroblasts	0.150365346802031	0.0283348028672816	0.00426057245970597	0.165073651108904	0.0277253998184231	0.00457673297648125	0.391834343333059	0.570070300444639	0.480952321888849	0.146179275325615	0.3767507096021	0.636405474627821	0.496798463262366	0.668400832399552	0.71428285577077	-0.754875836765773	-0.72584215073632	0.153588753144089	0.755816564858067	0.116376212720086	0.0999820337765002	-0.00139908094304174	-1.26341963925131	0.279878433277382	0.0445626398053403	0.0260418988496803	-0.726935001222185	0.358158841605758	0.43189263649541	0.188673217920894	0.239889127561891	6.12609396918926	0.699305639055912	0.0986817816852466	0.0872995506184875	3.82963586709159	0.519955631220623	0	0.358158841605758	TRUE	0.432645394643979	LGMA
606372	GCA-(LGMA+LAMN+MHNA)/3	GCA	Endothelial	Fibroblasts	FLRT2	UNC5C	0.388	-1.04	-0.326	0.42	1	0.188	1	0.0260418988496803	down	-0.726935001222185	FLRT2_UNC5C	FLRT2_UNC5C_Endothelial_Fibroblasts	0.150365346802031	0.0283348028672816	0.00426057245970597	0.165073651108904	0.0277253998184231	0.00457673297648125	0.391834343333059	0.570070300444639	0.480952321888849	0.146179275325615	0.3767507096021	0.636405474627821	0.496798463262366	0.668400832399552	0.71428285577077	-0.754875836765773	-0.72584215073632	0.153588753144089	0.755816564858067	0.116376212720086	0.0999820337765002	-0.00139908094304174	-1.26341963925131	0.279878433277382	0.0445626398053403	0.0260418988496803	-0.726935001222185	0.358158841605758	0.43189263649541	0.188673217920894	0.239889127561891	6.12609396918926	0.699305639055912	0.0986817816852466	0.0872995506184875	3.82963586709159	0.519955631220623	0	0.358158841605758	TRUE	0.432645394643979	LGMA
606373	GCA-(LGMA+LAMN+MHNA)/3	GCA	B.cells	C1Qhi.monocytes	ST14	PLAU	-1.12	-1.28	-1.2	0.138	0.852	0.13	0.723	0.0114525092373505	up	-1.12947227199724	ST14_PLAU	ST14_PLAU_B.cells_C1Qhi.monocytes	0.0411840149925151	0.0819241856459527	0.00337396688989251	0.0555162241887906	0.105475040257649	0.00585557598126535	0.0711544356316257	0.0295087282581602	0.0503315819448929	-0.963335423230615	-0.860120913598763	0.165179286057308	0.758123899471746	0.120097646870498	0.0951656795261726	-1.13415250904725	-0.886056647693163	0.12448347107438	0.816048329141215	0.0886183974128638	0.0722466762486525	0.0114525092373505	-1.12947227199724	0.304375609591589	0.17038121881677	0.0128609168094688	1.62313851632502	0.785724698431548	0.226846173813292	0.0557194430436751	0.0819611602753196	3.25784699069398	0.371568124048232	0.583645909154858	0.66663988351242	4.3553784808143	0.743715727786947	0.5	0.785724698431548	TRUE	0.432644746676361	MHNA
606374	GCA-(LGMA+LAMN+MHNA)/3	GCA	B.cells	C1Qhi.monocytes	ST14	PLAU	-1.12	-1.28	-1.2	0.138	0.852	0.13	0.723	0.0128609168094688	down	1.62313851632502	ST14_PLAU	ST14_PLAU_B.cells_C1Qhi.monocytes	0.0411840149925151	0.0819241856459527	0.00337396688989251	0.0555162241887906	0.105475040257649	0.00585557598126535	0.0711544356316257	0.0295087282581602	0.0503315819448929	-0.963335423230615	-0.860120913598763	0.165179286057308	0.758123899471746	0.120097646870498	0.0951656795261726	-1.13415250904725	-0.886056647693163	0.12448347107438	0.816048329141215	0.0886183974128638	0.0722466762486525	0.0114525092373505	-1.12947227199724	0.304375609591589	0.17038121881677	0.0128609168094688	1.62313851632502	0.785724698431548	0.226846173813292	0.0557194430436751	0.0819611602753196	3.25784699069398	0.371568124048232	0.583645909154858	0.66663988351242	4.3553784808143	0.743715727786947	0.5	0.785724698431548	TRUE	0.432644746676361	MHNA
606375	LGMA-(LAMN+MHNA+GCA)/3	LGMA	Endothelial	Endothelial	FLRT2	UNC5C	-0.175	0.626	0.2255	0.669	1	0.556	1	0.010060975157919	up	-2.14693839599177	FLRT2_UNC5C	FLRT2_UNC5C_Endothelial_Endothelial	0.104291422739394	0.0180189004414981	0.00187921676324333	0.130441933859642	0.019805761676124	0.0025835018545968	0.623093931583111	0.623093931583111	0.623093931583111	-0.0305504293906309	-0.174573882232177	0.394669441331839	0.291860092844565	0.349967984632624	0.313270369777493	0.159583180469632	0.254925208417943	0.734189723320158	0.410326086956522	0.697493711821775	0.671734638878908	0.010060975157919	-2.14693839599177	0.118294706740019	0.156757936556559	0.00254917872898764	-0.351567274766477	0.426452204510546	0.0664343462987123	0.131167670432867	0.189771251910202	5.26587291544942	0.601250138163775	0.063118600485025	0.0626484647110699	1.24638149430247	0.169897701391299	0.25	0.426452204510546	TRUE	0.432642205585422	GCA
606376	LGMA-(LAMN+MHNA+GCA)/3	LGMA	Endothelial	Endothelial	FLRT2	UNC5C	-0.175	0.626	0.2255	0.669	1	0.556	1	0.00254917872898764	down	-0.351567274766477	FLRT2_UNC5C	FLRT2_UNC5C_Endothelial_Endothelial	0.104291422739394	0.0180189004414981	0.00187921676324333	0.130441933859642	0.019805761676124	0.0025835018545968	0.623093931583111	0.623093931583111	0.623093931583111	-0.0305504293906309	-0.174573882232177	0.394669441331839	0.291860092844565	0.349967984632624	0.313270369777493	0.159583180469632	0.254925208417943	0.734189723320158	0.410326086956522	0.697493711821775	0.671734638878908	0.010060975157919	-2.14693839599177	0.118294706740019	0.156757936556559	0.00254917872898764	-0.351567274766477	0.426452204510546	0.0664343462987123	0.131167670432867	0.189771251910202	5.26587291544942	0.601250138163775	0.063118600485025	0.0626484647110699	1.24638149430247	0.169897701391299	0.25	0.426452204510546	TRUE	0.432642205585422	GCA
606377	LGMA-(LAMN+MHNA+GCA)/3	LGMA	CD4..T.cells	Tregs	SEMA4A	PLXNA3	-1.05	0.0545	-0.49775	0.0336	0.829	0.944	1	0.0151649338414482	up	0.0248090246406653	SEMA4A_PLXNA3	SEMA4A_PLXNA3_CD4..T.cells_Tregs	0.0486546859267685	0.0508368532041394	0.00247345112615264	0.0539772453959855	0.0478110942035373	0.00258071116447491	0.225262262027145	0.204322685818432	0.214792473922789	-1.54734375874066	-1.47366072261016	0.175124059548583	0.896130142468385	0.0897230670721947	0.034496558348007	0.00136402631075524	0.0250280057019311	0.499505928853755	0.0622080488681279	0.496361839741286	0.494879626302551	0.0151649338414482	0.0248090246406653	0.515478171886054	0.206726292213779	0.00138507997125935	-0.535242029836506	0.393034929075372	0.0483253517066064	0.0515111368626905	0.0825811311205483	3.95006118978012	0.292938078985693	0.320924431226979	0.319740628023582	4.24983942735483	0.844112156188901	0.25	0.515478171886054	TRUE	0.432642089743108	MHNA
606378	LGMA-(LAMN+MHNA+GCA)/3	LGMA	CD4..T.cells	Tregs	SEMA4A	PLXNA3	-1.05	0.0545	-0.49775	0.0336	0.829	0.944	1	0.00138507997125935	down	-0.535242029836506	SEMA4A_PLXNA3	SEMA4A_PLXNA3_CD4..T.cells_Tregs	0.0486546859267685	0.0508368532041394	0.00247345112615264	0.0539772453959855	0.0478110942035373	0.00258071116447491	0.225262262027145	0.204322685818432	0.214792473922789	-1.54734375874066	-1.47366072261016	0.175124059548583	0.896130142468385	0.0897230670721947	0.034496558348007	0.00136402631075524	0.0250280057019311	0.499505928853755	0.0622080488681279	0.496361839741286	0.494879626302551	0.0151649338414482	0.0248090246406653	0.515478171886054	0.206726292213779	0.00138507997125935	-0.535242029836506	0.393034929075372	0.0483253517066064	0.0515111368626905	0.0825811311205483	3.95006118978012	0.292938078985693	0.320924431226979	0.319740628023582	4.24983942735483	0.844112156188901	0.25	0.515478171886054	TRUE	0.432642089743108	MHNA
606379	LAMN-(LGMA+MHNA+GCA)/3	LAMN	Epithelial	CD4..T.cells	MMP14	MMP2	-0.148	0.842	0.347	0.894	1	0.368	1	0.00164339069804459	up	0.15028182672012	MMP14_MMP2	MMP14_MMP2_Epithelial_CD4..T.cells	0.0416588564332918	0.0194626496087966	0.00081079172586432	0.0492277992277992	0.0259508236434109	0.00127750193611385	0.224577196182587	0.372192634222999	0.298384915202793	-0.00720204721820418	-0.0486624812040823	0.406214983191932	0.107351528733792	0.404314070753962	0.4079157995838	0.365556136676898	0.434152181326482	0.786448975925261	0.58201581027668	0.773131512756019	0.761857707509881	0.00164339069804459	0.15028182672012	0.5384254639321	0.0743487949185102	0.0033932213134046	-0.196868940858432	0.454597590258287	0.0795644716383714	0.106178910891413	0.113503676590738	2.61925356579648	0.348541287497502	0.0194755103070381	0.0353832213379857	2.96919608105605	0.311344060920082	0	0.5384254639321	TRUE	0.432641735537295	LGMA
606380	LAMN-(LGMA+MHNA+GCA)/3	LAMN	Epithelial	CD4..T.cells	MMP14	MMP2	-0.148	0.842	0.347	0.894	1	0.368	1	0.0033932213134046	down	-0.196868940858432	MMP14_MMP2	MMP14_MMP2_Epithelial_CD4..T.cells	0.0416588564332918	0.0194626496087966	0.00081079172586432	0.0492277992277992	0.0259508236434109	0.00127750193611385	0.224577196182587	0.372192634222999	0.298384915202793	-0.00720204721820418	-0.0486624812040823	0.406214983191932	0.107351528733792	0.404314070753962	0.4079157995838	0.365556136676898	0.434152181326482	0.786448975925261	0.58201581027668	0.773131512756019	0.761857707509881	0.00164339069804459	0.15028182672012	0.5384254639321	0.0743487949185102	0.0033932213134046	-0.196868940858432	0.454597590258287	0.0795644716383714	0.106178910891413	0.113503676590738	2.61925356579648	0.348541287497502	0.0194755103070381	0.0353832213379857	2.96919608105605	0.311344060920082	0	0.5384254639321	TRUE	0.432641735537295	LGMA
606381	LGMA-(LAMN+MHNA+GCA)/3	LGMA	Fibroblasts	Fibroblasts	COL5A2	DDR1	0.288	-0.968	-0.34	0.575	1	0.328	1	0.0157575624292023	up	0.0857286609100824	COL5A2_DDR1	COL5A2_DDR1_Fibroblasts_Fibroblasts	0.862191744525696	0.00439281741393561	0.003787450909504	0.58504260157562	0.00413575311903373	0.00241959176423398	0.231631743788032	0.231631743788032	0.231631743788032	0.0692156607293864	0.24033215531037	0.59868736993757	0.367836561549544	0.616936129342084	0.645409796702417	-0.468634119287095	-0.484126156288321	0.164593065037729	0.620328781890047	0.152847646424722	0.162167624865253	0.0157575624292023	0.0857286609100824	0.526619556007913	0.212528195771717	0.00503145614890165	-0.532898074724838	0.393461381766404	0.105049238785198	0.485847074275176	0.607211906237896	9.19985228127224	0.847928910725476	0.0242120825089669	0.0186154846121836	1.33641336128046	0.219549891378921	0	0.526619556007913	TRUE	0.432641324797054	MHNA
606382	LGMA-(LAMN+MHNA+GCA)/3	LGMA	Fibroblasts	Fibroblasts	COL5A2	DDR1	0.288	-0.968	-0.34	0.575	1	0.328	1	0.00503145614890165	down	-0.532898074724838	COL5A2_DDR1	COL5A2_DDR1_Fibroblasts_Fibroblasts	0.862191744525696	0.00439281741393561	0.003787450909504	0.58504260157562	0.00413575311903373	0.00241959176423398	0.231631743788032	0.231631743788032	0.231631743788032	0.0692156607293864	0.24033215531037	0.59868736993757	0.367836561549544	0.616936129342084	0.645409796702417	-0.468634119287095	-0.484126156288321	0.164593065037729	0.620328781890047	0.152847646424722	0.162167624865253	0.0157575624292023	0.0857286609100824	0.526619556007913	0.212528195771717	0.00503145614890165	-0.532898074724838	0.393461381766404	0.105049238785198	0.485847074275176	0.607211906237896	9.19985228127224	0.847928910725476	0.0242120825089669	0.0186154846121836	1.33641336128046	0.219549891378921	0	0.526619556007913	TRUE	0.432641324797054	MHNA
606383	GCA-(LGMA+LAMN+MHNA)/3	GCA	Tregs	Macrophages	C3	C5AR2	-0.309	-0.904	-0.6065	0.637	1	0.245	1	0.00360975757195742	up	-0.0305569964511808	C3_C5AR2	C3_C5AR2_Tregs_Macrophages	0.0521303496591532	0.126322475765961	0.00658523483148946	0.0373952779893374	0.104872881355932	0.00392175055184788	0.298931809158155	0.0811229763135111	0.190027392735833	-0.0605209154083767	-0.19586056766465	0.341283816231791	0.318392828557708	0.310909236433488	0.301064510965263	-0.552193859734463	-0.610833915635468	0.174384656845131	0.699447538627381	0.139103485447359	0.125202120014373	0.00360975757195742	-0.0305569964511808	0.50535246946795	0.0935997578280128	0.0145513407214255	0.246858110188372	0.535328059054694	0.253142806531745	0.0286814192597572	0.0449457287754939	4.25355112193383	0.371964265292431	0.339624316974268	0.24964073872548	5.55124809337813	0.751263463639094	0.5	0.535328059054694	TRUE	0.432640607275363	LGMA
606384	GCA-(LGMA+LAMN+MHNA)/3	GCA	Tregs	Macrophages	C3	C5AR2	-0.309	-0.904	-0.6065	0.637	1	0.245	1	0.0145513407214255	down	0.246858110188372	C3_C5AR2	C3_C5AR2_Tregs_Macrophages	0.0521303496591532	0.126322475765961	0.00658523483148946	0.0373952779893374	0.104872881355932	0.00392175055184788	0.298931809158155	0.0811229763135111	0.190027392735833	-0.0605209154083767	-0.19586056766465	0.341283816231791	0.318392828557708	0.310909236433488	0.301064510965263	-0.552193859734463	-0.610833915635468	0.174384656845131	0.699447538627381	0.139103485447359	0.125202120014373	0.00360975757195742	-0.0305569964511808	0.50535246946795	0.0935997578280128	0.0145513407214255	0.246858110188372	0.535328059054694	0.253142806531745	0.0286814192597572	0.0449457287754939	4.25355112193383	0.371964265292431	0.339624316974268	0.24964073872548	5.55124809337813	0.751263463639094	0.5	0.535328059054694	TRUE	0.432640607275363	LGMA
606385	LAMN-(LGMA+MHNA+GCA)/3	LAMN	C1Qhi.monocytes	Macrophages	GNAS	PTGIR	-0.134	-0.895	-0.5145	0.724	0.92	0.579	1	0.0124858504533557	up	0.21565246968075	GNAS_PTGIR	GNAS_PTGIR_C1Qhi.monocytes_Macrophages	1.20537136493364	0.0250836103442652	0.0302350656381305	0.929045295104469	0.0288759689922481	0.0268270831338306	0.637645667210595	0.202118009648158	0.419881838429377	-0.0187950321295823	-0.140261433802853	0.412858171922523	0.244577397150632	0.373179125980471	0.336781655194493	-0.212402685463945	-0.237321436272564	0.175664750269493	0.391281890046712	0.217481135465325	0.270571325907294	0.0124858504533557	0.21565246968075	0.550380877459133	0.180497750826176	0.010399130272838	0.007287401337175	0.491741228840449	0.188550042335783	0.789168684606048	0.983657674604732	9.39690409313565	0.538222499720202	0.387414239971108	0.309336618052818	3.01390955231361	0.69297554188491	0	0.550380877459133	TRUE	0.43263943103839	MHNA
606386	LAMN-(LGMA+MHNA+GCA)/3	LAMN	C1Qhi.monocytes	Macrophages	GNAS	PTGIR	-0.134	-0.895	-0.5145	0.724	0.92	0.579	1	0.010399130272838	down	0.007287401337175	GNAS_PTGIR	GNAS_PTGIR_C1Qhi.monocytes_Macrophages	1.20537136493364	0.0250836103442652	0.0302350656381305	0.929045295104469	0.0288759689922481	0.0268270831338306	0.637645667210595	0.202118009648158	0.419881838429377	-0.0187950321295823	-0.140261433802853	0.412858171922523	0.244577397150632	0.373179125980471	0.336781655194493	-0.212402685463945	-0.237321436272564	0.175664750269493	0.391281890046712	0.217481135465325	0.270571325907294	0.0124858504533557	0.21565246968075	0.550380877459133	0.180497750826176	0.010399130272838	0.007287401337175	0.491741228840449	0.188550042335783	0.789168684606048	0.983657674604732	9.39690409313565	0.538222499720202	0.387414239971108	0.309336618052818	3.01390955231361	0.69297554188491	0	0.550380877459133	TRUE	0.43263943103839	MHNA
606387	MHNA-(LGMA+LAMN+GCA)/3	MHNA	NK.cells	Endothelial	ENG	ACVR2A	0.395	-0.425	-0.015	0.564	1	0.668	1	-0.00250358258863421	up	-0.263166023975664	ENG_ACVR2A	ENG_ACVR2A_NK.cells_Endothelial	0.0300098935179348	0.0490937268436396	0.0014732975149762	0.0321947146798316	0.0699340880336355	0.00225150801063712	0.220650162690461	0.243146692749466	0.231898427719964	0.0982447539265798	0.248720896016658	0.638846646390267	0.376500720345766	0.639426924923963	0.649831919321274	-0.0744700034478931	-0.175223537524454	0.289637980596479	0.313398311174991	0.292804527488322	0.307244879626303	-0.00250358258863421	-0.263166023975664	0.462811399222535	0.0337494388229239	0.0103242669488274	0.974995143454132	0.66780329108054	0.187385450826125	0.0308465759258032	0.0464491039218265	3.62715992146286	0.361606708470886	0.111296193734542	0.177470053498274	3.76351958624402	0.40732256469551	0	0.66780329108054	TRUE	0.432638777675291	GCA
606388	MHNA-(LGMA+LAMN+GCA)/3	MHNA	NK.cells	Endothelial	ENG	ACVR2A	0.395	-0.425	-0.015	0.564	1	0.668	1	0.0103242669488274	down	0.974995143454132	ENG_ACVR2A	ENG_ACVR2A_NK.cells_Endothelial	0.0300098935179348	0.0490937268436396	0.0014732975149762	0.0321947146798316	0.0699340880336355	0.00225150801063712	0.220650162690461	0.243146692749466	0.231898427719964	0.0982447539265798	0.248720896016658	0.638846646390267	0.376500720345766	0.639426924923963	0.649831919321274	-0.0744700034478931	-0.175223537524454	0.289637980596479	0.313398311174991	0.292804527488322	0.307244879626303	-0.00250358258863421	-0.263166023975664	0.462811399222535	0.0337494388229239	0.0103242669488274	0.974995143454132	0.66780329108054	0.187385450826125	0.0308465759258032	0.0464491039218265	3.62715992146286	0.361606708470886	0.111296193734542	0.177470053498274	3.76351958624402	0.40732256469551	0	0.66780329108054	TRUE	0.432638777675291	GCA
606389	GCA-(LGMA+LAMN+MHNA)/3	GCA	Macrophages	B.cells	SERPINF1	PLXDC2	0.0912	-0.691	-0.2999	0.876	1	0.594	0.958	0.00348331277770535	up	-0.45702270807729	SERPINF1_PLXDC2	SERPINF1_PLXDC2_Macrophages_B.cells	0.204370719640506	0.0549142893927674	0.0112228728417469	0.164194915254237	0.0399410029498525	0.00655810959452027	0.0811229763135111	0.0711544356316257	0.0761387059725684	0.00524362551747104	0.0574958938319193	0.5178285577077	0.121898511285417	0.518448855450616	0.521310228909877	-0.156313566517995	-0.226213555018806	0.216088753144089	0.377447897951851	0.240837226015092	0.276971793029105	0.00348331277770535	-0.45702270807729	0.427357612653385	0.0923618484243609	0.0104253494472452	-0.423290667189012	0.413403049449388	0.188957913991342	0.190314822518534	0.288612175982205	6.12600350198184	0.615312950009652	0.0258010511329863	0.0379047659714598	4.29785965121935	0.320737914405137	0.5	0.427357612653385	TRUE	0.432637844266102	LGMA
606390	GCA-(LGMA+LAMN+MHNA)/3	GCA	Macrophages	B.cells	SERPINF1	PLXDC2	0.0912	-0.691	-0.2999	0.876	1	0.594	0.958	0.0104253494472452	down	-0.423290667189012	SERPINF1_PLXDC2	SERPINF1_PLXDC2_Macrophages_B.cells	0.204370719640506	0.0549142893927674	0.0112228728417469	0.164194915254237	0.0399410029498525	0.00655810959452027	0.0811229763135111	0.0711544356316257	0.0761387059725684	0.00524362551747104	0.0574958938319193	0.5178285577077	0.121898511285417	0.518448855450616	0.521310228909877	-0.156313566517995	-0.226213555018806	0.216088753144089	0.377447897951851	0.240837226015092	0.276971793029105	0.00348331277770535	-0.45702270807729	0.427357612653385	0.0923618484243609	0.0104253494472452	-0.423290667189012	0.413403049449388	0.188957913991342	0.190314822518534	0.288612175982205	6.12600350198184	0.615312950009652	0.0258010511329863	0.0379047659714598	4.29785965121935	0.320737914405137	0.5	0.427357612653385	TRUE	0.432637844266102	LGMA
606391	MHNA-(LGMA+LAMN+GCA)/3	MHNA	Epithelial	CD4..T.cells	DLL4	NOTCH1	-1.28	-0.134	-0.707	0.489	1	0.638	1	0.0140659324632278	up	0.267142100778885	DLL4_NOTCH1	DLL4_NOTCH1_Epithelial_CD4..T.cells	0.0439850645541491	0.0492434537401865	0.00216597649163136	0.0309886746250383	0.0669510817710268	0.00207472528879668	0.197703809143393	0.415346021722053	0.306524915432723	-0.397684660321766	-0.31069114087638	0.146330238514487	0.43895069633424	0.184408516087722	0.243236753641748	-0.0261540290513642	-0.195179321278838	0.408933704635286	0.338955264103485	0.3549676607977	0.295701581027668	0.0140659324632278	0.267142100778885	0.559797640156469	0.195966939495681	0.00246976937826442	-1.03795562110919	0.301572612775235	0.0651990357262523	0.294214665101765	0.163804580626619	3.67500087286714	0.60372706141746	0.227825635202601	0.284325817587494	4.32589808288889	0.668862075377385	0	0.559797640156469	TRUE	0.432634166520165	LGMA
606392	MHNA-(LGMA+LAMN+GCA)/3	MHNA	Epithelial	CD4..T.cells	DLL4	NOTCH1	-1.28	-0.134	-0.707	0.489	1	0.638	1	0.00246976937826442	down	-1.03795562110919	DLL4_NOTCH1	DLL4_NOTCH1_Epithelial_CD4..T.cells	0.0439850645541491	0.0492434537401865	0.00216597649163136	0.0309886746250383	0.0669510817710268	0.00207472528879668	0.197703809143393	0.415346021722053	0.306524915432723	-0.397684660321766	-0.31069114087638	0.146330238514487	0.43895069633424	0.184408516087722	0.243236753641748	-0.0261540290513642	-0.195179321278838	0.408933704635286	0.338955264103485	0.3549676607977	0.295701581027668	0.0140659324632278	0.267142100778885	0.559797640156469	0.195966939495681	0.00246976937826442	-1.03795562110919	0.301572612775235	0.0651990357262523	0.294214665101765	0.163804580626619	3.67500087286714	0.60372706141746	0.227825635202601	0.284325817587494	4.32589808288889	0.668862075377385	0	0.559797640156469	TRUE	0.432634166520165	LGMA
606393	GCA-(LGMA+LAMN+MHNA)/3	GCA	SPP1..macrophages	Macrophages	LILRB2	CD33	1.13	-0.881	0.1245	0.348	0.693	0.48	1	0.00413469577373534	up	0.212026615124937	LILRB2_CD33	LILRB2_CD33_SPP1..macrophages_Macrophages	0.1497866136777	0.0151844022815937	0.00227442019847985	0.1	0.0169491525423729	0.00169491525423729	0.0480350794940855	0.0811229763135111	0.0645790279037983	0.518015454340364	0.458420756053419	0.811549543781015	0.56110933247959	0.778733792220266	0.74815911637586	-0.280826469872108	-0.318758762624413	0.177843154868847	0.479787998562702	0.195921667265541	0.22850790513834	0.00413469577373534	0.212026615124937	0.549717757308552	0.0987389645479159	0.0143758502214653	0.193364805319858	0.525595635553994	0.25041283496048	0.470247535139371	0.266472378518472	3.6530803355425	0.511759610758017	0.167208926658375	0.141338983050847	1.86299235962515	0.334978622699928	0	0.549717757308552	TRUE	0.432633791063369	LGMA
606394	GCA-(LGMA+LAMN+MHNA)/3	GCA	SPP1..macrophages	Macrophages	LILRB2	CD33	1.13	-0.881	0.1245	0.348	0.693	0.48	1	0.0143758502214653	down	0.193364805319858	LILRB2_CD33	LILRB2_CD33_SPP1..macrophages_Macrophages	0.1497866136777	0.0151844022815937	0.00227442019847985	0.1	0.0169491525423729	0.00169491525423729	0.0480350794940855	0.0811229763135111	0.0645790279037983	0.518015454340364	0.458420756053419	0.811549543781015	0.56110933247959	0.778733792220266	0.74815911637586	-0.280826469872108	-0.318758762624413	0.177843154868847	0.479787998562702	0.195921667265541	0.22850790513834	0.00413469577373534	0.212026615124937	0.549717757308552	0.0987389645479159	0.0143758502214653	0.193364805319858	0.525595635553994	0.25041283496048	0.470247535139371	0.266472378518472	3.6530803355425	0.511759610758017	0.167208926658375	0.141338983050847	1.86299235962515	0.334978622699928	0	0.549717757308552	TRUE	0.432633791063369	LGMA
606395	LGMA-(LAMN+MHNA+GCA)/3	LGMA	iCAFs	NK.cells	DUSP18	ITGB1	0.813	-0.166	0.3235	0.666	1	0.545	1	0.0406831986860957	up	-0.0659302952248531	DUSP18_ITGB1	DUSP18_ITGB1_iCAFs_NK.cells	0.0078797291177848	0.351420990844588	0.00276910221415889	0.0111444366031522	0.325816137923616	0.00363103729337363	0.262803994133876	0.260586388381787	0.261695191257832	0.143515451684545	0.176525770829699	0.754061949735873	0.29416119737474	0.666760044821514	0.606130942852569	-0.0437581806220773	-0.263603497723358	0.393639956881064	0.419578692058929	0.325862378727991	0.257164031620553	0.0406831986860957	-0.0659302952248531	0.498883167721764	0.456553105590494	-0.000674974009229473	-0.302367982262231	0.435403387313013	0.0162786665396888	0.086909873132472	0.105790971044565	1.33270650975099	0.287414308540428	0.166554766455184	0.206519769372737	7.43920701408674	0.587680957112451	0	0.498883167721764	TRUE	0.432632158894486	GCA
606396	LGMA-(LAMN+MHNA+GCA)/3	LGMA	iCAFs	NK.cells	DUSP18	ITGB1	0.813	-0.166	0.3235	0.666	1	0.545	1	-0.000674974009229473	down	-0.302367982262231	DUSP18_ITGB1	DUSP18_ITGB1_iCAFs_NK.cells	0.0078797291177848	0.351420990844588	0.00276910221415889	0.0111444366031522	0.325816137923616	0.00363103729337363	0.262803994133876	0.260586388381787	0.261695191257832	0.143515451684545	0.176525770829699	0.754061949735873	0.29416119737474	0.666760044821514	0.606130942852569	-0.0437581806220773	-0.263603497723358	0.393639956881064	0.419578692058929	0.325862378727991	0.257164031620553	0.0406831986860957	-0.0659302952248531	0.498883167721764	0.456553105590494	-0.000674974009229473	-0.302367982262231	0.435403387313013	0.0162786665396888	0.086909873132472	0.105790971044565	1.33270650975099	0.287414308540428	0.166554766455184	0.206519769372737	7.43920701408674	0.587680957112451	0	0.498883167721764	TRUE	0.432632158894486	GCA
606397	GCA-(LGMA+LAMN+MHNA)/3	GCA	CD8..T.cells	Endothelial	APP	CD74	-0.277	0.416	0.0695	0.609	1	0.403	1	-0.000727625487383966	up	-0.965440203401057	APP_CD74	APP_CD74_CD8..T.cells_Endothelial	0.0291975143127645	1.41721239246027	0.0413790791130859	0.0366228070175439	0.763199271764316	0.0279504996457546	0.299850372260767	0.391834343333059	0.345842357796913	-0.0596610099406935	-0.215382707367125	0.353809828717785	0.339863134304466	0.311509524571794	0.290859612614055	0.164193100805298	0.394694953858891	0.664772727272727	0.549272367948257	0.699919151994251	0.745800395256917	-0.000727625487383966	-0.965440203401057	0.334374874138261	0.0511362676688577	0.0120392070443416	-1.1460413720467	0.281907791072769	0.214063463073175	0.001	0.001	3.1192357499109	0.001	0.413409950755302	0.751532420104452	10.3356449185758	0.766478560909135	0.5	0.334374874138261	TRUE	0.432631766723298	LGMA
606398	GCA-(LGMA+LAMN+MHNA)/3	GCA	CD8..T.cells	Endothelial	APP	CD74	-0.277	0.416	0.0695	0.609	1	0.403	1	0.0120392070443416	down	-1.1460413720467	APP_CD74	APP_CD74_CD8..T.cells_Endothelial	0.0291975143127645	1.41721239246027	0.0413790791130859	0.0366228070175439	0.763199271764316	0.0279504996457546	0.299850372260767	0.391834343333059	0.345842357796913	-0.0596610099406935	-0.215382707367125	0.353809828717785	0.339863134304466	0.311509524571794	0.290859612614055	0.164193100805298	0.394694953858891	0.664772727272727	0.549272367948257	0.699919151994251	0.745800395256917	-0.000727625487383966	-0.965440203401057	0.334374874138261	0.0511362676688577	0.0120392070443416	-1.1460413720467	0.281907791072769	0.214063463073175	0.001	0.001	3.1192357499109	0.001	0.413409950755302	0.751532420104452	10.3356449185758	0.766478560909135	0.5	0.334374874138261	TRUE	0.432631766723298	LGMA
606399	LGMA-(LAMN+MHNA+GCA)/3	LGMA	Epithelial	NK.cells	LAMA1	ITGA6	-0.699	0.0613	-0.31885	0.552	1	0.85	1	0.0491240681396952	up	1.07150258340743	LAMA1_ITGA6	LAMA1_ITGA6_Epithelial_NK.cells	0.00745607999142544	0.100238334613098	0.000747385041082527	0.00965869280000752	0.101907633753241	0.000984294528398233	0.261235324397914	0.260586388381787	0.26091085638985	-0.18038458466729	-0.258060922270801	0.235693132703698	0.386685609092364	0.241475908436049	0.268869057147431	0.00432661985371386	0.0705810742857073	0.502380524613726	0.145122170319799	0.514642472152354	0.533709126841538	0.0491240681396952	1.07150258340743	0.706904380416305	0.53919021005506	-0.00174871540817935	-0.850594708310514	0.33566053752239	0.001	0.0849141717130122	0.0775467830748896	1.57929151632342	0.278598913260964	0.139324769126632	0.157045161087718	5.3677753278988	0.623638579842718	0	0.706904380416305	TRUE	0.432630508031488	GCA
606400	LGMA-(LAMN+MHNA+GCA)/3	LGMA	Epithelial	NK.cells	LAMA1	ITGA6	-0.699	0.0613	-0.31885	0.552	1	0.85	1	-0.00174871540817935	down	-0.850594708310514	LAMA1_ITGA6	LAMA1_ITGA6_Epithelial_NK.cells	0.00745607999142544	0.100238334613098	0.000747385041082527	0.00965869280000752	0.101907633753241	0.000984294528398233	0.261235324397914	0.260586388381787	0.26091085638985	-0.18038458466729	-0.258060922270801	0.235693132703698	0.386685609092364	0.241475908436049	0.268869057147431	0.00432661985371386	0.0705810742857073	0.502380524613726	0.145122170319799	0.514642472152354	0.533709126841538	0.0491240681396952	1.07150258340743	0.706904380416305	0.53919021005506	-0.00174871540817935	-0.850594708310514	0.33566053752239	0.001	0.0849141717130122	0.0775467830748896	1.57929151632342	0.278598913260964	0.139324769126632	0.157045161087718	5.3677753278988	0.623638579842718	0	0.706904380416305	TRUE	0.432630508031488	GCA
606401	LAMN-(LGMA+MHNA+GCA)/3	LAMN	NK.cells	Epithelial	EFNA5	EPHA4	-0.526	1.29	0.382	0.425	1	0.196	1	-0.000358272197135717	up	-0.345141605950078	EFNA5_EPHA4	EFNA5_EPHA4_NK.cells_Epithelial	0.0324182099780184	0.138495091181447	0.00448976294684494	0.0352167704039016	0.129343629343629	0.00455506489780194	0.439766549598653	0.224577196182587	0.33217187289062	-0.195467422793536	-0.371611069949688	0.275152072995038	0.492856571154154	0.235673123099088	0.219285256923323	0.912989667950146	0.707743928643524	0.861143550125764	0.746721164211283	0.861300754581387	0.851217211642113	-0.000358272197135717	-0.345141605950078	0.447819165136456	0.0547522798105406	0.00464584459547103	-0.395242559418182	0.418506044373519	0.0990505745916585	0.0355571909950452	0.0483201699346493	3.74184035977015	0.39137506883366	0.255283058714968	0.281823032118223	3.64995421575105	0.43686446911681	0	0.447819165136456	TRUE	0.432628681623644	LGMA
606402	LAMN-(LGMA+MHNA+GCA)/3	LAMN	NK.cells	Epithelial	EFNA5	EPHA4	-0.526	1.29	0.382	0.425	1	0.196	1	0.00464584459547103	down	-0.395242559418182	EFNA5_EPHA4	EFNA5_EPHA4_NK.cells_Epithelial	0.0324182099780184	0.138495091181447	0.00448976294684494	0.0352167704039016	0.129343629343629	0.00455506489780194	0.439766549598653	0.224577196182587	0.33217187289062	-0.195467422793536	-0.371611069949688	0.275152072995038	0.492856571154154	0.235673123099088	0.219285256923323	0.912989667950146	0.707743928643524	0.861143550125764	0.746721164211283	0.861300754581387	0.851217211642113	-0.000358272197135717	-0.345141605950078	0.447819165136456	0.0547522798105406	0.00464584459547103	-0.395242559418182	0.418506044373519	0.0990505745916585	0.0355571909950452	0.0483201699346493	3.74184035977015	0.39137506883366	0.255283058714968	0.281823032118223	3.64995421575105	0.43686446911681	0	0.447819165136456	TRUE	0.432628681623644	LGMA
606403	LGMA-(LAMN+MHNA+GCA)/3	LGMA	C1Qhi.monocytes	NK.cells	LGALS3	PTPRK	-0.295	0.00653	-0.144235	0.42	0.989	0.99	1	0.0424074166515953	up	0.166413329406298	LGALS3_PTPRK	LGALS3_PTPRK_C1Qhi.monocytes_NK.cells	0.676347143022741	0.0235695121324501	0.0159411721932224	0.63151478581072	0.0274965127092589	0.0173644543341294	0.475378729342036	0.260586388381787	0.367982558861911	-0.111141459332619	-0.3767507096021	0.347166639987194	0.496798463262366	0.274731871298223	0.217504402113014	2.85021792779991e-05	0.00436480540245009	0.475857887172116	0.0242544017247575	0.476060007186489	0.476666367229608	0.0424074166515953	0.166413329406298	0.541375699338869	0.473433402213717	-0.000903116510224816	-0.418852097073736	0.414210590583846	0.0127296280330104	0.4262976166041	0.737105164517869	8.69143034065564	0.689197112357958	0.0347908337818419	0.050027229064391	3.39319940650356	0.390278439345753	0	0.541375699338869	TRUE	0.432627072598827	GCA
606404	LGMA-(LAMN+MHNA+GCA)/3	LGMA	C1Qhi.monocytes	NK.cells	LGALS3	PTPRK	-0.295	0.00653	-0.144235	0.42	0.989	0.99	1	-0.000903116510224816	down	-0.418852097073736	LGALS3_PTPRK	LGALS3_PTPRK_C1Qhi.monocytes_NK.cells	0.676347143022741	0.0235695121324501	0.0159411721932224	0.63151478581072	0.0274965127092589	0.0173644543341294	0.475378729342036	0.260586388381787	0.367982558861911	-0.111141459332619	-0.3767507096021	0.347166639987194	0.496798463262366	0.274731871298223	0.217504402113014	2.85021792779991e-05	0.00436480540245009	0.475857887172116	0.0242544017247575	0.476060007186489	0.476666367229608	0.0424074166515953	0.166413329406298	0.541375699338869	0.473433402213717	-0.000903116510224816	-0.418852097073736	0.414210590583846	0.0127296280330104	0.4262976166041	0.737105164517869	8.69143034065564	0.689197112357958	0.0347908337818419	0.050027229064391	3.39319940650356	0.390278439345753	0	0.541375699338869	TRUE	0.432627072598827	GCA
606405	GCA-(LGMA+LAMN+MHNA)/3	GCA	Macrophages	CD8..T.cells	COL4A1	ITGAV	-0.999	0.156	-0.4215	0.217	1	0.652	1	0.0123487981094411	up	-0.166106140201116	COL4A1_ITGAV	COL4A1_ITGAV_Macrophages_CD8..T.cells	0.044900994631763	0.153226513195338	0.00688002284642764	0.0338983050847458	0.170206766917293	0.00576972091245062	0.0811229763135111	0.299850372260767	0.190486674287139	-0.662876725885319	-0.66354026615147	0.182167440371378	0.677745317752521	0.146230190491436	0.133404033936289	0.0289773750658204	0.18575240426808	0.552281710384477	0.326783147682357	0.580353934602946	0.627672475745598	0.0123487981094411	-0.166106140201116	0.480562349723501	0.179155992264047	0.0063075138947211	0.75959996497616	0.628614889800993	0.124899893778898	0.0355638748839135	0.0437742098414294	2.8209021138542	0.277407015000227	0.167173245905689	0.204582699730552	5.85306022264951	0.47565653532202	0.5	0.628614889800993	TRUE	0.432625685516747	LGMA
606406	GCA-(LGMA+LAMN+MHNA)/3	GCA	Macrophages	CD8..T.cells	COL4A1	ITGAV	-0.999	0.156	-0.4215	0.217	1	0.652	1	0.0063075138947211	down	0.75959996497616	COL4A1_ITGAV	COL4A1_ITGAV_Macrophages_CD8..T.cells	0.044900994631763	0.153226513195338	0.00688002284642764	0.0338983050847458	0.170206766917293	0.00576972091245062	0.0811229763135111	0.299850372260767	0.190486674287139	-0.662876725885319	-0.66354026615147	0.182167440371378	0.677745317752521	0.146230190491436	0.133404033936289	0.0289773750658204	0.18575240426808	0.552281710384477	0.326783147682357	0.580353934602946	0.627672475745598	0.0123487981094411	-0.166106140201116	0.480562349723501	0.179155992264047	0.0063075138947211	0.75959996497616	0.628614889800993	0.124899893778898	0.0355638748839135	0.0437742098414294	2.8209021138542	0.277407015000227	0.167173245905689	0.204582699730552	5.85306022264951	0.47565653532202	0.5	0.628614889800993	TRUE	0.432625685516747	LGMA
606407	GCA-(LGMA+LAMN+MHNA)/3	GCA	iCAFs	CD8..T.cells	GPC3	LRP1	0.18	-0.503	-0.1615	0.76	0.966	0.574	1	0.014639240681665	up	0.736236225471043	GPC3_LRP1	GPC3_LRP1_iCAFs_CD8..T.cells	0.133761703383326	0.00830783930935953	0.00111127073745489	0.16984126984127	0.00952380952380952	0.00161753590325019	0.154589017934036	0.299850372260767	0.227219695097401	0.0214535533894576	0.119186407719209	0.555346566351849	0.215423403233552	0.557787738114295	0.566291820073635	-0.121267318123819	-0.241088107602026	0.264058569888609	0.395279374775422	0.259522098454905	0.268505210204815	0.014639240681665	0.736236225471043	0.645588661780254	0.201579694366233	0.00528598612560506	0.163664412913513	0.520192028546612	0.109008767082132	0.585931512160169	0.898536669471531	5.48303272729034	0.837366472801123	0.00735311431594911	0.00984850798633708	1.43284741945396	0.0693776256895353	0	0.645588661780254	TRUE	0.432624335187339	LAMN
606408	GCA-(LGMA+LAMN+MHNA)/3	GCA	iCAFs	CD8..T.cells	GPC3	LRP1	0.18	-0.503	-0.1615	0.76	0.966	0.574	1	0.00528598612560506	down	0.163664412913513	GPC3_LRP1	GPC3_LRP1_iCAFs_CD8..T.cells	0.133761703383326	0.00830783930935953	0.00111127073745489	0.16984126984127	0.00952380952380952	0.00161753590325019	0.154589017934036	0.299850372260767	0.227219695097401	0.0214535533894576	0.119186407719209	0.555346566351849	0.215423403233552	0.557787738114295	0.566291820073635	-0.121267318123819	-0.241088107602026	0.264058569888609	0.395279374775422	0.259522098454905	0.268505210204815	0.014639240681665	0.736236225471043	0.645588661780254	0.201579694366233	0.00528598612560506	0.163664412913513	0.520192028546612	0.109008767082132	0.585931512160169	0.898536669471531	5.48303272729034	0.837366472801123	0.00735311431594911	0.00984850798633708	1.43284741945396	0.0693776256895353	0	0.645588661780254	TRUE	0.432624335187339	LAMN
606409	MHNA-(LGMA+LAMN+GCA)/3	MHNA	Fibroblasts	Macrophages	A2M	MMP2	0.537	-1.09	-0.2765	0.349	1	0.354	0.922	-0.00227345200879559	up	-0.230392309876559	A2M_MMP2	A2M_MMP2_Fibroblasts_Macrophages	0.126461805982691	0.0410869965681924	0.00519593578841822	0.111645994005521	0.0338983050847458	0.00378460996628883	0.310731215249496	0.0345408446629282	0.172636029956212	0.24550274572292	0.45717457304082	0.683948295181687	0.559968785016808	0.712341924123579	0.747338722586842	-0.491586444391891	-0.450996737974212	0.147884477182896	0.596254042400287	0.148850161696012	0.173261767876392	-0.00227345200879559	-0.230392309876559	0.468805271810074	0.0360024442592899	0.0352088572445048	0.656403060763245	0.609839531310244	0.574496001455519	0.0862947470894718	0.127691203017101	5.79606331228705	0.507156931374289	0.0400030773732773	0.0459131381233566	2.09098881336178	0.219552746926149	0.333333333333333	0.609839531310244	TRUE	0.432624092307501	LAMN
606410	MHNA-(LGMA+LAMN+GCA)/3	MHNA	Fibroblasts	Macrophages	A2M	MMP2	0.537	-1.09	-0.2765	0.349	1	0.354	0.922	0.0352088572445048	down	0.656403060763245	A2M_MMP2	A2M_MMP2_Fibroblasts_Macrophages	0.126461805982691	0.0410869965681924	0.00519593578841822	0.111645994005521	0.0338983050847458	0.00378460996628883	0.310731215249496	0.0345408446629282	0.172636029956212	0.24550274572292	0.45717457304082	0.683948295181687	0.559968785016808	0.712341924123579	0.747338722586842	-0.491586444391891	-0.450996737974212	0.147884477182896	0.596254042400287	0.148850161696012	0.173261767876392	-0.00227345200879559	-0.230392309876559	0.468805271810074	0.0360024442592899	0.0352088572445048	0.656403060763245	0.609839531310244	0.574496001455519	0.0862947470894718	0.127691203017101	5.79606331228705	0.507156931374289	0.0400030773732773	0.0459131381233566	2.09098881336178	0.219552746926149	0.333333333333333	0.609839531310244	TRUE	0.432624092307501	LAMN
606411	MHNA-(LGMA+LAMN+GCA)/3	MHNA	Epithelial	SPP1..macrophages	CFH	ITGAM	1.82	-1.19	0.315	0.298	1	0.355	0.963	-0.0058163058300099	up	-0.365058628398262	CFH_ITGAM	CFH_ITGAM_Epithelial_SPP1..macrophages	0.036545510722857	0.0482871885850003	0.00176467996820974	0.0351606978879706	0.0490338164251208	0.00172406320561788	0.197703809143393	0.718445157367712	0.458074483255552	0.956926399381216	0.525783735923745	0.890147270689931	0.603029454137986	0.835841203777813	0.770829998399232	-0.535228259864438	-0.449771646944906	0.135397951850521	0.595176068990298	0.141888250089831	0.173800754581387	-0.0058163058300099	-0.365058628398262	0.444176608955103	0.00131748876557269	0.0108541014692896	-0.473737375782998	0.404224915223809	0.19562768148058	0.0343009678436091	0.0439203168154318	3.17062325204961	0.326696177460393	0.10687496826294	0.0912262323643609	3.40212705484862	0.456801934839464	0.333333333333333	0.444176608955103	TRUE	0.432623522851302	LGMA
606412	MHNA-(LGMA+LAMN+GCA)/3	MHNA	Epithelial	SPP1..macrophages	CFH	ITGAM	1.82	-1.19	0.315	0.298	1	0.355	0.963	0.0108541014692896	down	-0.473737375782998	CFH_ITGAM	CFH_ITGAM_Epithelial_SPP1..macrophages	0.036545510722857	0.0482871885850003	0.00176467996820974	0.0351606978879706	0.0490338164251208	0.00172406320561788	0.197703809143393	0.718445157367712	0.458074483255552	0.956926399381216	0.525783735923745	0.890147270689931	0.603029454137986	0.835841203777813	0.770829998399232	-0.535228259864438	-0.449771646944906	0.135397951850521	0.595176068990298	0.141888250089831	0.173800754581387	-0.0058163058300099	-0.365058628398262	0.444176608955103	0.00131748876557269	0.0108541014692896	-0.473737375782998	0.404224915223809	0.19562768148058	0.0343009678436091	0.0439203168154318	3.17062325204961	0.326696177460393	0.10687496826294	0.0912262323643609	3.40212705484862	0.456801934839464	0.333333333333333	0.444176608955103	TRUE	0.432623522851302	LGMA
606413	LAMN-(LGMA+MHNA+GCA)/3	LAMN	SPP1..macrophages	Macrophages	FBN1	ITGA5	0.786	-0.836	-0.025	0.729	1	0.193	1	0.0145035539400904	up	0.869289856415989	FBN1_ITGA5	FBN1_ITGA5_SPP1..macrophages_Macrophages	0.0156944612666873	0.153655505223919	0.00241154037515006	0.0142857142857143	0.202519379844961	0.00289313399778516	0.117858340400099	0.202118009648158	0.159988175024128	0.107896162742072	0.137272471682025	0.748839442932608	0.240875620297743	0.645349767888587	0.579418120697935	-0.597274089669501	-0.714442690992226	0.185972871002515	0.749910168882501	0.133084800574919	0.102766798418972	0.0145035539400904	0.869289856415989	0.669922385714682	0.200251305211586	0.0108902135502854	0.0857501544700703	0.506016524494685	0.19618944952227	0.0199489733441922	0.0211321286439324	2.10191682594925	0.225778898121298	0.286954935226549	0.347401255987763	5.96534884472643	0.675220562626407	0	0.669922385714682	TRUE	0.432621902361528	LGMA
606414	LAMN-(LGMA+MHNA+GCA)/3	LAMN	SPP1..macrophages	Macrophages	FBN1	ITGA5	0.786	-0.836	-0.025	0.729	1	0.193	1	0.0108902135502854	down	0.0857501544700703	FBN1_ITGA5	FBN1_ITGA5_SPP1..macrophages_Macrophages	0.0156944612666873	0.153655505223919	0.00241154037515006	0.0142857142857143	0.202519379844961	0.00289313399778516	0.117858340400099	0.202118009648158	0.159988175024128	0.107896162742072	0.137272471682025	0.748839442932608	0.240875620297743	0.645349767888587	0.579418120697935	-0.597274089669501	-0.714442690992226	0.185972871002515	0.749910168882501	0.133084800574919	0.102766798418972	0.0145035539400904	0.869289856415989	0.669922385714682	0.200251305211586	0.0108902135502854	0.0857501544700703	0.506016524494685	0.19618944952227	0.0199489733441922	0.0211321286439324	2.10191682594925	0.225778898121298	0.286954935226549	0.347401255987763	5.96534884472643	0.675220562626407	0	0.669922385714682	TRUE	0.432621902361528	LGMA
606415	LAMN-(LGMA+MHNA+GCA)/3	LAMN	SPP1..macrophages	B.cells	ADAM17	NOTCH1	0.4	-0.518	-0.059	0.629	0.987	0.421	1	-0.000868023541647936	up	-0.878153559500418	ADAM17_NOTCH1	ADAM17_NOTCH1_SPP1..macrophages_B.cells	0.295728215956308	0.0235525365178627	0.00696514960567333	0.280952380952381	0.0303769401330377	0.00853447365642488	0.117858340400099	0.176990542322262	0.14742444136118	0.0805397418218924	0.201349354554731	0.640747558828238	0.324095565871618	0.627060989274852	0.622438770609893	-0.194621874357124	-0.375717904164332	0.26001616960115	0.533664211282788	0.224443047071506	0.204298418972332	-0.000868023541647936	-0.878153559500418	0.350338430192734	0.0497617542090048	0.0118828461929186	-0.599808193188336	0.381287940417633	0.211631076822405	0.249047765785311	0.288430933268643	7.32969932251641	0.652296842910477	0.109487903478161	0.129550146933156	3.11601522806737	0.482071989503471	0	0.381287940417633	TRUE	0.432619496697707	LGMA
606416	LAMN-(LGMA+MHNA+GCA)/3	LAMN	SPP1..macrophages	B.cells	ADAM17	NOTCH1	0.4	-0.518	-0.059	0.629	0.987	0.421	1	0.0118828461929186	down	-0.599808193188336	ADAM17_NOTCH1	ADAM17_NOTCH1_SPP1..macrophages_B.cells	0.295728215956308	0.0235525365178627	0.00696514960567333	0.280952380952381	0.0303769401330377	0.00853447365642488	0.117858340400099	0.176990542322262	0.14742444136118	0.0805397418218924	0.201349354554731	0.640747558828238	0.324095565871618	0.627060989274852	0.622438770609893	-0.194621874357124	-0.375717904164332	0.26001616960115	0.533664211282788	0.224443047071506	0.204298418972332	-0.000868023541647936	-0.878153559500418	0.350338430192734	0.0497617542090048	0.0118828461929186	-0.599808193188336	0.381287940417633	0.211631076822405	0.249047765785311	0.288430933268643	7.32969932251641	0.652296842910477	0.109487903478161	0.129550146933156	3.11601522806737	0.482071989503471	0	0.381287940417633	TRUE	0.432619496697707	LGMA
606417	MHNA-(LGMA+LAMN+GCA)/3	MHNA	NK.cells	SPP1..macrophages	THBS2	CD47	-1.4	0.302	-0.549	0.0939	1	0.771	1	-0.00519991451111416	up	-0.0807968740860746	THBS2_CD47	THBS2_CD47_NK.cells_SPP1..macrophages	0.0226503722081113	0.131305621182942	0.00297412119281091	0.0198954753722795	0.103453682515467	0.0020582601926581	0.220650162690461	0.718445157367712	0.469547660029086	-1.43826817082744	-1.02733440773389	0.132783736193373	0.809328477669281	0.0946054105970866	0.0720145669921562	0.034109577828611	0.112945621949043	0.618913941789436	0.217121810995329	0.588618397412864	0.570831836148042	-0.00519991451111416	-0.0807968740860746	0.496164269911241	0.00735203225551111	0.0148149315480156	0.419304987367814	0.566702565531885	0.257243287544683	0.0221548172835525	0.0240407159642207	2.11452563397133	0.211097573210344	0.163979628773797	0.0103054338551514	6.32622138505948	0.737656204316344	0.333333333333333	0.566702565531885	TRUE	0.432617281870317	LGMA
606418	MHNA-(LGMA+LAMN+GCA)/3	MHNA	NK.cells	SPP1..macrophages	THBS2	CD47	-1.4	0.302	-0.549	0.0939	1	0.771	1	0.0148149315480156	down	0.419304987367814	THBS2_CD47	THBS2_CD47_NK.cells_SPP1..macrophages	0.0226503722081113	0.131305621182942	0.00297412119281091	0.0198954753722795	0.103453682515467	0.0020582601926581	0.220650162690461	0.718445157367712	0.469547660029086	-1.43826817082744	-1.02733440773389	0.132783736193373	0.809328477669281	0.0946054105970866	0.0720145669921562	0.034109577828611	0.112945621949043	0.618913941789436	0.217121810995329	0.588618397412864	0.570831836148042	-0.00519991451111416	-0.0807968740860746	0.496164269911241	0.00735203225551111	0.0148149315480156	0.419304987367814	0.566702565531885	0.257243287544683	0.0221548172835525	0.0240407159642207	2.11452563397133	0.211097573210344	0.163979628773797	0.0103054338551514	6.32622138505948	0.737656204316344	0.333333333333333	0.566702565531885	TRUE	0.432617281870317	LGMA
606419	MHNA-(LGMA+LAMN+GCA)/3	MHNA	Endothelial	Epithelial	FGF2	FGFR2	-0.215	-3.61	-1.9125	0.742	1	0.0543	0.748	0.0120361565555896	up	2.02034999611307	FGF2_FGFR2	FGF2_FGFR2_Endothelial_Epithelial	0.0429487275415534	0.0163401737700551	0.000701789671231733	0.0466577163409743	0.0184534741352923	0.000860996961709974	0.243146692749466	0.197703809143393	0.220425250946429	-0.0278631603650092	-0.129596094720973	0.378361613574516	0.229690251320634	0.35433007843765	0.343624939971186	-4.56737261518426	-1.26520017041115	0.0358875314408911	0.905385375494071	0.0213348904060367	0.0330353934602946	0.0120361565555896	2.02034999611307	0.880435841622565	0.176095194690099	0.000230761451431092	-0.216236092013575	0.451073984500384	0.0303685007999613	0.432981907008298	0.331273722413638	3.3400640112103	0.684003875622821	0.0726866107525689	0.0635490308463606	2.52563504870472	0.419498458880381	0	0.880435841622565	TRUE	0.432616893699857	GCA
606420	MHNA-(LGMA+LAMN+GCA)/3	MHNA	Endothelial	Epithelial	FGF2	FGFR2	-0.215	-3.61	-1.9125	0.742	1	0.0543	0.748	0.000230761451431092	down	-0.216236092013575	FGF2_FGFR2	FGF2_FGFR2_Endothelial_Epithelial	0.0429487275415534	0.0163401737700551	0.000701789671231733	0.0466577163409743	0.0184534741352923	0.000860996961709974	0.243146692749466	0.197703809143393	0.220425250946429	-0.0278631603650092	-0.129596094720973	0.378361613574516	0.229690251320634	0.35433007843765	0.343624939971186	-4.56737261518426	-1.26520017041115	0.0358875314408911	0.905385375494071	0.0213348904060367	0.0330353934602946	0.0120361565555896	2.02034999611307	0.880435841622565	0.176095194690099	0.000230761451431092	-0.216236092013575	0.451073984500384	0.0303685007999613	0.432981907008298	0.331273722413638	3.3400640112103	0.684003875622821	0.0726866107525689	0.0635490308463606	2.52563504870472	0.419498458880381	0	0.880435841622565	TRUE	0.432616893699857	GCA
606421	MHNA-(LGMA+LAMN+GCA)/3	MHNA	Epithelial	CD8..T.cells	ENG	ACVR2A	0.913	0.245	0.579	0.625	1	0.653	0.987	0.0101371125810294	up	0.269492612501964	ENG_ACVR2A	ENG_ACVR2A_Epithelial_CD8..T.cells	0.0146302520532444	0.0229065773330619	0.000335129000059831	0.0131825834098561	0.0286992675487168	0.000378330488262736	0.197703809143393	0.223068359731449	0.210386084437421	0.186361544164859	0.204119982655925	0.773891467904594	0.327537217864575	0.688570513846646	0.624259644629422	0.0453462705876069	0.185086818724926	0.59297520661157	0.326086956521739	0.604653251886453	0.627290693496227	0.0101371125810294	0.269492612501964	0.560227517214072	0.157503330881375	0.0166602188607741	0.589577204741455	0.597681420436379	0.285949011819174	0.0153974855671508	0.0192471549439459	2.16467982196987	0.196205799487392	0.0451251138207255	0.0656980620704089	2.92107073073817	0.276288781101678	0	0.597681420436379	TRUE	0.432615364972065	LGMA
606422	MHNA-(LGMA+LAMN+GCA)/3	MHNA	Epithelial	CD8..T.cells	ENG	ACVR2A	0.913	0.245	0.579	0.625	1	0.653	0.987	0.0166602188607741	down	0.589577204741455	ENG_ACVR2A	ENG_ACVR2A_Epithelial_CD8..T.cells	0.0146302520532444	0.0229065773330619	0.000335129000059831	0.0131825834098561	0.0286992675487168	0.000378330488262736	0.197703809143393	0.223068359731449	0.210386084437421	0.186361544164859	0.204119982655925	0.773891467904594	0.327537217864575	0.688570513846646	0.624259644629422	0.0453462705876069	0.185086818724926	0.59297520661157	0.326086956521739	0.604653251886453	0.627290693496227	0.0101371125810294	0.269492612501964	0.560227517214072	0.157503330881375	0.0166602188607741	0.589577204741455	0.597681420436379	0.285949011819174	0.0153974855671508	0.0192471549439459	2.16467982196987	0.196205799487392	0.0451251138207255	0.0656980620704089	2.92107073073817	0.276288781101678	0	0.597681420436379	TRUE	0.432615364972065	LGMA
606423	LAMN-(LGMA+MHNA+GCA)/3	LAMN	CD4..T.cells	Tregs	JAM3	F11R	-0.209	0.0704	-0.0693	0.417	1	0.947	1	0.00530073462641508	up	0.420574708996448	JAM3_F11R	JAM3_F11R_CD4..T.cells_Tregs	0.060764695885675	0.0254379816761619	0.00154573122049735	0.0748773619186047	0.025	0.00187193404796512	0.372192634222999	0.223854363600918	0.298023498911959	-0.0793915645104847	-0.379863945026242	0.3806827277093	0.499319673443253	0.295461821674404	0.216363854650232	0.00166496147816955	0.0236500209967266	0.507119116061804	0.0593334531081567	0.499191519942508	0.493599532878189	0.00530073462641508	0.420574708996448	0.587858405611643	0.110154622023527	0.00468551055755473	-0.0971273642990183	0.47274429602062	0.0996676276450146	0.285591875884942	0.324100945265212	4.59324553132618	0.69073232285871	0.075346498055715	0.0580233377366799	2.2579710708489	0.301894925724005	0	0.587858405611643	TRUE	0.432612412698931	GCA
606424	LAMN-(LGMA+MHNA+GCA)/3	LAMN	CD4..T.cells	Tregs	JAM3	F11R	-0.209	0.0704	-0.0693	0.417	1	0.947	1	0.00468551055755473	down	-0.0971273642990183	JAM3_F11R	JAM3_F11R_CD4..T.cells_Tregs	0.060764695885675	0.0254379816761619	0.00154573122049735	0.0748773619186047	0.025	0.00187193404796512	0.372192634222999	0.223854363600918	0.298023498911959	-0.0793915645104847	-0.379863945026242	0.3806827277093	0.499319673443253	0.295461821674404	0.216363854650232	0.00166496147816955	0.0236500209967266	0.507119116061804	0.0593334531081567	0.499191519942508	0.493599532878189	0.00530073462641508	0.420574708996448	0.587858405611643	0.110154622023527	0.00468551055755473	-0.0971273642990183	0.47274429602062	0.0996676276450146	0.285591875884942	0.324100945265212	4.59324553132618	0.69073232285871	0.075346498055715	0.0580233377366799	2.2579710708489	0.301894925724005	0	0.587858405611643	TRUE	0.432612412698931	GCA
606425	MHNA-(LGMA+LAMN+GCA)/3	MHNA	Macrophages	Fibroblasts	TYROBP	KLRD1	0.11	-0.674	-0.282	0.82	0.996	0.444	1	-0.00161509613493413	up	-0.452929005860981	TYROBP_KLRD1	TYROBP_KLRD1_Macrophages_Fibroblasts	0.771620791582376	0.0282911032659173	0.0218300034967859	0.512192139310783	0.0262572413547997	0.0134487526219144	0.0345408446629282	0.310731215249496	0.172636029956212	0.00948047623779117	0.0861861476162833	0.525752361133344	0.166760044821514	0.532495597886986	0.541740035216904	-0.237663878142746	-0.35261702988538	0.219614624505929	0.513160258713618	0.208542939274165	0.213281530722242	-0.00161509613493413	-0.452929005860981	0.428106295864012	0.0424478256767161	0.00790787162853802	-0.0563325149144477	0.480166397755292	0.149795435806347	0.379415377024099	0.530966825409496	8.79865982401728	0.786824272246272	0.0686825728572277	0.0857453128458248	2.90238211336504	0.362168440023511	0	0.480166397755292	TRUE	0.432609706511688	GCA
606426	MHNA-(LGMA+LAMN+GCA)/3	MHNA	Macrophages	Fibroblasts	TYROBP	KLRD1	0.11	-0.674	-0.282	0.82	0.996	0.444	1	0.00790787162853802	down	-0.0563325149144477	TYROBP_KLRD1	TYROBP_KLRD1_Macrophages_Fibroblasts	0.771620791582376	0.0282911032659173	0.0218300034967859	0.512192139310783	0.0262572413547997	0.0134487526219144	0.0345408446629282	0.310731215249496	0.172636029956212	0.00948047623779117	0.0861861476162833	0.525752361133344	0.166760044821514	0.532495597886986	0.541740035216904	-0.237663878142746	-0.35261702988538	0.219614624505929	0.513160258713618	0.208542939274165	0.213281530722242	-0.00161509613493413	-0.452929005860981	0.428106295864012	0.0424478256767161	0.00790787162853802	-0.0563325149144477	0.480166397755292	0.149795435806347	0.379415377024099	0.530966825409496	8.79865982401728	0.786824272246272	0.0686825728572277	0.0857453128458248	2.90238211336504	0.362168440023511	0	0.480166397755292	TRUE	0.432609706511688	GCA
606427	MHNA-(LGMA+LAMN+GCA)/3	MHNA	Macrophages	C1Qhi.monocytes	CCN1	ITGB5	-0.817	-1.16	-0.9885	0.896	1	0.0633	0.263	0.00923793717256217	up	1.98456216500923	CCN1_ITGB5	CCN1_ITGB5_Macrophages_C1Qhi.monocytes	0.0531109045108436	0.111243622389194	0.00590824940615284	0.0395480225988701	0.117995047457809	0.00466647080341616	0.0345408446629282	0.176248705813806	0.105394775238367	-0.0389643561060437	-0.0476919903378748	0.211001280614695	0.105350568272771	0.338202337121818	0.408936289418921	-1.39037169637987	-1.19859628998264	0.138901365432986	0.894875134746676	0.0756378009342436	0.0373248293208768	0.00923793717256217	1.98456216500923	0.873890727474925	0.148700297903559	0.0468288163389016	-1.42834470608157	0.230546305570232	0.755258823341496	0.0446550407648988	0.0520240477929583	2.32850353806394	0.232831154450229	0.238246245690455	0.228455379693295	5.72754981863707	0.707878416254467	0.333333333333333	0.873890727474925	TRUE	0.432608881316369	LAMN
606428	MHNA-(LGMA+LAMN+GCA)/3	MHNA	Macrophages	C1Qhi.monocytes	CCN1	ITGB5	-0.817	-1.16	-0.9885	0.896	1	0.0633	0.263	0.0468288163389016	down	-1.42834470608157	CCN1_ITGB5	CCN1_ITGB5_Macrophages_C1Qhi.monocytes	0.0531109045108436	0.111243622389194	0.00590824940615284	0.0395480225988701	0.117995047457809	0.00466647080341616	0.0345408446629282	0.176248705813806	0.105394775238367	-0.0389643561060437	-0.0476919903378748	0.211001280614695	0.105350568272771	0.338202337121818	0.408936289418921	-1.39037169637987	-1.19859628998264	0.138901365432986	0.894875134746676	0.0756378009342436	0.0373248293208768	0.00923793717256217	1.98456216500923	0.873890727474925	0.148700297903559	0.0468288163389016	-1.42834470608157	0.230546305570232	0.755258823341496	0.0446550407648988	0.0520240477929583	2.32850353806394	0.232831154450229	0.238246245690455	0.228455379693295	5.72754981863707	0.707878416254467	0.333333333333333	0.873890727474925	TRUE	0.432608881316369	LAMN
606429	GCA-(LGMA+LAMN+MHNA)/3	GCA	NK.cells	Tregs	SEMA4A	PLXNB2	0.73	-0.682	0.024	0.07	1	0.726	1	0.00412155483109419	up	-0.211418918644112	SEMA4A_PLXNB2	SEMA4A_PLXNB2_NK.cells_Tregs	0.109922916356129	0.00845086375898546	0.000928943590115997	0.0809588062544646	0.00769230769230769	0.000622760048111266	0.397778729953697	0.298931809158155	0.348355269555926	0.843078430789592	1.15490195998574	0.737313910677125	0.839863134304466	0.824075556267008	0.897630862814151	-0.0948412246825361	-0.139063379299906	0.218379446640316	0.258601329500539	0.277443406395976	0.332891663672296	0.00412155483109419	-0.211418918644112	0.472275250502661	0.0986103131742903	0.00830921851471626	0.15838337529002	0.519231211210661	0.156038882544099	0.133667920206372	0.132633976277457	6.18879305867596	0.584882883279377	0.0292201470721859	0.019004341194359	1.50240367437048	0.182116481594023	0	0.519231211210661	TRUE	0.432607003270183	GCA
606430	GCA-(LGMA+LAMN+MHNA)/3	GCA	NK.cells	Tregs	SEMA4A	PLXNB2	0.73	-0.682	0.024	0.07	1	0.726	1	0.00830921851471626	down	0.15838337529002	SEMA4A_PLXNB2	SEMA4A_PLXNB2_NK.cells_Tregs	0.109922916356129	0.00845086375898546	0.000928943590115997	0.0809588062544646	0.00769230769230769	0.000622760048111266	0.397778729953697	0.298931809158155	0.348355269555926	0.843078430789592	1.15490195998574	0.737313910677125	0.839863134304466	0.824075556267008	0.897630862814151	-0.0948412246825361	-0.139063379299906	0.218379446640316	0.258601329500539	0.277443406395976	0.332891663672296	0.00412155483109419	-0.211418918644112	0.472275250502661	0.0986103131742903	0.00830921851471626	0.15838337529002	0.519231211210661	0.156038882544099	0.133667920206372	0.132633976277457	6.18879305867596	0.584882883279377	0.0292201470721859	0.019004341194359	1.50240367437048	0.182116481594023	0	0.519231211210661	TRUE	0.432607003270183	GCA
606431	LGMA-(LAMN+MHNA+GCA)/3	LGMA	Endothelial	CD8..T.cells	LFNG	NOTCH2	-0.481	-0.127	-0.304	0.515	1	0.608	0.991	0.0184189529759019	up	-1.29621894757652	LFNG_NOTCH2	LFNG_NOTCH2_Endothelial_CD8..T.cells	0.0184457862298381	0.0510289292761285	0.000941268720964995	0.0246083828538238	0.0654376062065197	0.00161031366656779	0.623093931583111	0.272401410357726	0.447747670970418	-0.138620722831187	-0.288192770958809	0.288118296782456	0.417780534656635	0.258644149191612	0.253861853689771	-0.0274442454323627	-0.216096420727265	0.412437118217751	0.364242723679483	0.352452389507725	0.283686669062163	0.0184189529759019	-1.29621894757652	0.273879879849281	0.238583522161682	0.00630821732735739	1.24387539787157	0.716722618712263	0.124910836542751	0.160405167081799	0.183983071005511	2.63227472990032	0.486569368165284	0.152037329463846	0.153206389622552	4.29936597041417	0.556992158350664	0	0.716722618712263	TRUE	0.432606566200778	GCA
606432	LGMA-(LAMN+MHNA+GCA)/3	LGMA	Endothelial	CD8..T.cells	LFNG	NOTCH2	-0.481	-0.127	-0.304	0.515	1	0.608	0.991	0.00630821732735739	down	1.24387539787157	LFNG_NOTCH2	LFNG_NOTCH2_Endothelial_CD8..T.cells	0.0184457862298381	0.0510289292761285	0.000941268720964995	0.0246083828538238	0.0654376062065197	0.00161031366656779	0.623093931583111	0.272401410357726	0.447747670970418	-0.138620722831187	-0.288192770958809	0.288118296782456	0.417780534656635	0.258644149191612	0.253861853689771	-0.0274442454323627	-0.216096420727265	0.412437118217751	0.364242723679483	0.352452389507725	0.283686669062163	0.0184189529759019	-1.29621894757652	0.273879879849281	0.238583522161682	0.00630821732735739	1.24387539787157	0.716722618712263	0.124910836542751	0.160405167081799	0.183983071005511	2.63227472990032	0.486569368165284	0.152037329463846	0.153206389622552	4.29936597041417	0.556992158350664	0	0.716722618712263	TRUE	0.432606566200778	GCA
606433	MHNA-(LGMA+LAMN+GCA)/3	MHNA	Tregs	Fibroblasts	PECAM1	PECAM1	0.735	-0.211	0.262	0.531	1	0.81	1	-0.00199071030754649	up	-0.687795267890792	PECAM1_PECAM1	PECAM1_PECAM1_Tregs_Fibroblasts	0.0315648552589998	0.0626330602306023	0.00197700348060718	0.0370124940690938	0.0637759296774117	0.00236050621893614	0.591672972047092	0.310731215249496	0.451202093648294	0.20205552700512	0.274905478918531	0.738414438930687	0.404514166800064	0.695133664158796	0.664999199615816	-0.0193096610166049	-0.0915149811213502	0.37349532878189	0.182312252964427	0.3700143729788	0.370396155228171	-0.00199071030754649	-0.687795267890792	0.385152407712631	0.038770518760507	0.0076130060923481	-0.178656665931792	0.457911081038729	0.14520843804107	0.0212773753041251	0.044109352057364	3.57975697149764	0.300505522542675	0.0416191289616205	0.0760214608097888	4.3473287193369	0.380599622425187	0.333333333333333	0.457911081038729	TRUE	0.432606446173007	GCA
606434	MHNA-(LGMA+LAMN+GCA)/3	MHNA	Tregs	Fibroblasts	PECAM1	PECAM1	0.735	-0.211	0.262	0.531	1	0.81	1	0.0076130060923481	down	-0.178656665931792	PECAM1_PECAM1	PECAM1_PECAM1_Tregs_Fibroblasts	0.0315648552589998	0.0626330602306023	0.00197700348060718	0.0370124940690938	0.0637759296774117	0.00236050621893614	0.591672972047092	0.310731215249496	0.451202093648294	0.20205552700512	0.274905478918531	0.738414438930687	0.404514166800064	0.695133664158796	0.664999199615816	-0.0193096610166049	-0.0915149811213502	0.37349532878189	0.182312252964427	0.3700143729788	0.370396155228171	-0.00199071030754649	-0.687795267890792	0.385152407712631	0.038770518760507	0.0076130060923481	-0.178656665931792	0.457911081038729	0.14520843804107	0.0212773753041251	0.044109352057364	3.57975697149764	0.300505522542675	0.0416191289616205	0.0760214608097888	4.3473287193369	0.380599622425187	0.333333333333333	0.457911081038729	TRUE	0.432606446173007	GCA
606435	GCA-(LGMA+LAMN+MHNA)/3	GCA	SPP1..macrophages	C1Qhi.monocytes	SIGLEC7	LRP12	-5.22	1.49	-1.865	0.326	0.678	0.223	0.757	0.0180701782731104	up	1.0241463347395	SIGLEC7_LRP12	SIGLEC7_LRP12_SPP1..macrophages_C1Qhi.monocytes	0	0.0558089517359054	0	0	0.0805152979066023	0	0.0480350794940855	0.0295087282581602	0.0387719038761229	-2.54100412764536	-0.486782399932061	0.0218304786297423	0.57991836081319	0.0615095245717945	0.178085481030895	0.971025754058241	0.651695136951839	0.883152173913043	0.721186669062163	0.866645706072584	0.836395077254761	0.0180701782731104	1.0241463347395	0.698243557908331	0.23516897681092	0.00906864561472004	-0.225747974013891	0.449343419074612	0.167852709468805	0.001	0.001	0	0.001	0.493831965852572	0.573560380037998	4.17060092748011	0.720354549954974	0	0.698243557908331	TRUE	0.432605402414096	MHNA
606436	GCA-(LGMA+LAMN+MHNA)/3	GCA	SPP1..macrophages	C1Qhi.monocytes	SIGLEC7	LRP12	-5.22	1.49	-1.865	0.326	0.678	0.223	0.757	0.00906864561472004	down	-0.225747974013891	SIGLEC7_LRP12	SIGLEC7_LRP12_SPP1..macrophages_C1Qhi.monocytes	0	0.0558089517359054	0	0	0.0805152979066023	0	0.0480350794940855	0.0295087282581602	0.0387719038761229	-2.54100412764536	-0.486782399932061	0.0218304786297423	0.57991836081319	0.0615095245717945	0.178085481030895	0.971025754058241	0.651695136951839	0.883152173913043	0.721186669062163	0.866645706072584	0.836395077254761	0.0180701782731104	1.0241463347395	0.698243557908331	0.23516897681092	0.00906864561472004	-0.225747974013891	0.449343419074612	0.167852709468805	0.001	0.001	0	0.001	0.493831965852572	0.573560380037998	4.17060092748011	0.720354549954974	0	0.698243557908331	TRUE	0.432605402414096	MHNA
606437	LGMA-(LAMN+MHNA+GCA)/3	LGMA	Macrophages	Fibroblasts	SIGLEC7	CD320	-0.872	0.262	-0.305	0.586	1	0.635	1	0.017630828113172	up	0.569843778770178	SIGLEC7_CD320	SIGLEC7_CD320_Macrophages_Fibroblasts	0.00758764722831547	0.0502895531466051	0.000381579388546062	0.00884473507712944	0.0630519433426498	0.000557677734963913	1.001	0.231631743788032	0.616315871894016	-0.202393278832225	-0.232102383981909	0.201036497518809	0.359232431567152	0.233352008964303	0.281315031214983	0.0516732839735024	0.197226274708024	0.600880344951491	0.341156126482213	0.613860941430111	0.63595939633489	0.017630828113172	0.569843778770178	0.615157715747161	0.230867687084437	0.00644180178686218	0.177096003886996	0.522635734949935	0.126988907873642	0.108215536354365	0.142515761234071	1.4291402946467	0.282231627421084	0.306949654690464	0.294594472286001	3.75978967326931	0.62234429369928	0	0.615157715747161	TRUE	0.432605322159566	GCA
606438	LGMA-(LAMN+MHNA+GCA)/3	LGMA	Macrophages	Fibroblasts	SIGLEC7	CD320	-0.872	0.262	-0.305	0.586	1	0.635	1	0.00644180178686218	down	0.177096003886996	SIGLEC7_CD320	SIGLEC7_CD320_Macrophages_Fibroblasts	0.00758764722831547	0.0502895531466051	0.000381579388546062	0.00884473507712944	0.0630519433426498	0.000557677734963913	1.001	0.231631743788032	0.616315871894016	-0.202393278832225	-0.232102383981909	0.201036497518809	0.359232431567152	0.233352008964303	0.281315031214983	0.0516732839735024	0.197226274708024	0.600880344951491	0.341156126482213	0.613860941430111	0.63595939633489	0.017630828113172	0.569843778770178	0.615157715747161	0.230867687084437	0.00644180178686218	0.177096003886996	0.522635734949935	0.126988907873642	0.108215536354365	0.142515761234071	1.4291402946467	0.282231627421084	0.306949654690464	0.294594472286001	3.75978967326931	0.62234429369928	0	0.615157715747161	TRUE	0.432605322159566	GCA
606439	LGMA-(LAMN+MHNA+GCA)/3	LGMA	Fibroblasts	Epithelial	COMP	CD47	-0.478	-0.492	-0.485	0.431	1	0.606	1	0.00884519696604985	up	0.626440821580332	COMP_CD47	COMP_CD47_Fibroblasts_Epithelial	0.0391259141614138	0.131998931091934	0.00516457884730138	0.0312477336502039	0.14638446810671	0.00457418286992526	0.231631743788032	0.261235324397914	0.246433534092973	-0.17471986486317	-0.365522729839268	0.288878661757644	0.487694093164719	0.244037137826157	0.221266207779734	-0.107023468910187	-0.217527375833714	0.268056054617319	0.366263923823212	0.268909450233561	0.282563780093424	0.00884519696604985	0.626440821580332	0.625508555521065	0.144855325101717	0.000383349214100806	-0.44835041232526	0.408843748933463	0.0327421919929661	0.227694784112462	0.30955836435723	3.85697706351997	0.49730148067583	0.165992981779608	0.115455480788924	5.66854569885575	0.601119031154697	0.25	0.625508555521065	TRUE	0.432602076268301	MHNA
606440	LGMA-(LAMN+MHNA+GCA)/3	LGMA	Fibroblasts	Epithelial	COMP	CD47	-0.478	-0.492	-0.485	0.431	1	0.606	1	0.000383349214100806	down	-0.44835041232526	COMP_CD47	COMP_CD47_Fibroblasts_Epithelial	0.0391259141614138	0.131998931091934	0.00516457884730138	0.0312477336502039	0.14638446810671	0.00457418286992526	0.231631743788032	0.261235324397914	0.246433534092973	-0.17471986486317	-0.365522729839268	0.288878661757644	0.487694093164719	0.244037137826157	0.221266207779734	-0.107023468910187	-0.217527375833714	0.268056054617319	0.366263923823212	0.268909450233561	0.282563780093424	0.00884519696604985	0.626440821580332	0.625508555521065	0.144855325101717	0.000383349214100806	-0.44835041232526	0.408843748933463	0.0327421919929661	0.227694784112462	0.30955836435723	3.85697706351997	0.49730148067583	0.165992981779608	0.115455480788924	5.66854569885575	0.601119031154697	0.25	0.625508555521065	TRUE	0.432602076268301	MHNA
606441	LGMA-(LAMN+MHNA+GCA)/3	LGMA	SPP1..macrophages	Fibroblasts	SEMA3C	NRP1	0.17	-1.16	-0.495	0.858	0.972	0.0454	1	0.0142569744607232	up	-0.302073948957951	SEMA3C_NRP1	SEMA3C_NRP1_SPP1..macrophages_Fibroblasts	0.108845916043451	0.0907622709930309	0.00987910252842038	0.103646292771252	0.0913140412765126	0.00946436185627163	0.434443253362701	0.231631743788032	0.333037498575366	0.0113071610657201	0.0665127121512946	0.551544741475908	0.135905234512566	0.537177845365776	0.527393148711381	-1.55781521068576	-1.3429441471429	0.138901365432986	0.915940531800216	0.0687208048868128	0.0286112109234639	0.0142569744607232	-0.302073948957951	0.45569566176647	0.197837263114703	0.00579593310567162	-0.148046235620512	0.463480257818147	0.116941622471745	0.195129482293356	0.187031807538145	4.47403518251908	0.523694112377192	0.0912023368980782	0.128112404984863	4.89938603087195	0.518905977997038	0.5	0.463480257818147	TRUE	0.432601014811681	GCA
606442	LGMA-(LAMN+MHNA+GCA)/3	LGMA	SPP1..macrophages	Fibroblasts	SEMA3C	NRP1	0.17	-1.16	-0.495	0.858	0.972	0.0454	1	0.00579593310567162	down	-0.148046235620512	SEMA3C_NRP1	SEMA3C_NRP1_SPP1..macrophages_Fibroblasts	0.108845916043451	0.0907622709930309	0.00987910252842038	0.103646292771252	0.0913140412765126	0.00946436185627163	0.434443253362701	0.231631743788032	0.333037498575366	0.0113071610657201	0.0665127121512946	0.551544741475908	0.135905234512566	0.537177845365776	0.527393148711381	-1.55781521068576	-1.3429441471429	0.138901365432986	0.915940531800216	0.0687208048868128	0.0286112109234639	0.0142569744607232	-0.302073948957951	0.45569566176647	0.197837263114703	0.00579593310567162	-0.148046235620512	0.463480257818147	0.116941622471745	0.195129482293356	0.187031807538145	4.47403518251908	0.523694112377192	0.0912023368980782	0.128112404984863	4.89938603087195	0.518905977997038	0.5	0.463480257818147	TRUE	0.432601014811681	GCA
606443	MHNA-(LGMA+LAMN+GCA)/3	MHNA	CD8..T.cells	Endothelial	PTPRC	MRC1	0.11	-2.7	-1.295	0.628	0.985	0.0397	0.813	-0.00313481160055758	up	-0.752397189330505	PTPRC_MRC1	PTPRC_MRC1_CD8..T.cells_Endothelial	1.90882559978885	0.0486289865288241	0.0928242543780066	0.973533834586466	0.0287404902789518	0.027979839709163	0.223068359731449	0.243146692749466	0.233107526240458	0.0222244391889084	0.202040356262804	0.525752361133344	0.324815911637586	0.55918841043701	0.622798943492877	-3.78326563173959	-1.40120949323689	0.0503503413582465	0.923666007905138	0.0280722242184693	0.0255794107078692	-0.00313481160055758	-0.752397189330505	0.373337583037925	0.0275696325735651	0.00671250896057958	-1.03892407418186	0.301396415109622	0.131200092459441	0.874536790225042	0.990971178036735	10.5857504628806	0.943744209331724	0.0363645005149648	0.0347808674233008	2.84081331959075	0.283315457849369	0.333333333333333	0.373337583037925	TRUE	0.432600808223973	LAMN
606444	MHNA-(LGMA+LAMN+GCA)/3	MHNA	CD8..T.cells	Endothelial	PTPRC	MRC1	0.11	-2.7	-1.295	0.628	0.985	0.0397	0.813	0.00671250896057958	down	-1.03892407418186	PTPRC_MRC1	PTPRC_MRC1_CD8..T.cells_Endothelial	1.90882559978885	0.0486289865288241	0.0928242543780066	0.973533834586466	0.0287404902789518	0.027979839709163	0.223068359731449	0.243146692749466	0.233107526240458	0.0222244391889084	0.202040356262804	0.525752361133344	0.324815911637586	0.55918841043701	0.622798943492877	-3.78326563173959	-1.40120949323689	0.0503503413582465	0.923666007905138	0.0280722242184693	0.0255794107078692	-0.00313481160055758	-0.752397189330505	0.373337583037925	0.0275696325735651	0.00671250896057958	-1.03892407418186	0.301396415109622	0.131200092459441	0.874536790225042	0.990971178036735	10.5857504628806	0.943744209331724	0.0363645005149648	0.0347808674233008	2.84081331959075	0.283315457849369	0.333333333333333	0.373337583037925	TRUE	0.432600808223973	LAMN
606445	GCA-(LGMA+LAMN+MHNA)/3	GCA	Macrophages	B.cells	CCL5	ACKR1	-0.336	0.78	0.222	0.634	1	0.719	0.984	0.00566941532692035	up	0.78692754689977	CCL5_ACKR1	CCL5_ACKR1_Macrophages_B.cells	0.218213473256056	0.0123089853302976	0.00268598644118207	0.150423728813559	0.0177581120943953	0.0026712414379281	0.0811229763135111	0.0711544356316257	0.0761387059725684	-0.0664980093517378	-0.197910742118267	0.331699215623499	0.320994077157035	0.305906835280935	0.29978389627021	0.111751465501352	0.143271109617117	0.77351329500539	0.265181458857348	0.666142651814589	0.594681997844053	0.00566941532692035	0.78692754689977	0.654859424349886	0.11376404943254	0.00946533001363317	-0.849154218740565	0.335922616198918	0.174023625455958	0.0962167740207077	0.154384285670754	6.05143851621858	0.526304717091733	0.011999234809881	0.031334892076431	2.00177709854041	0.19829744792683	0	0.654859424349886	TRUE	0.432600143952732	LGMA
606446	GCA-(LGMA+LAMN+MHNA)/3	GCA	Macrophages	B.cells	CCL5	ACKR1	-0.336	0.78	0.222	0.634	1	0.719	0.984	0.00946533001363317	down	-0.849154218740565	CCL5_ACKR1	CCL5_ACKR1_Macrophages_B.cells	0.218213473256056	0.0123089853302976	0.00268598644118207	0.150423728813559	0.0177581120943953	0.0026712414379281	0.0811229763135111	0.0711544356316257	0.0761387059725684	-0.0664980093517378	-0.197910742118267	0.331699215623499	0.320994077157035	0.305906835280935	0.29978389627021	0.111751465501352	0.143271109617117	0.77351329500539	0.265181458857348	0.666142651814589	0.594681997844053	0.00566941532692035	0.78692754689977	0.654859424349886	0.11376404943254	0.00946533001363317	-0.849154218740565	0.335922616198918	0.174023625455958	0.0962167740207077	0.154384285670754	6.05143851621858	0.526304717091733	0.011999234809881	0.031334892076431	2.00177709854041	0.19829744792683	0	0.654859424349886	TRUE	0.432600143952732	LGMA
606447	MHNA-(LGMA+LAMN+GCA)/3	MHNA	Fibroblasts	iCAFs	SEMA3D	PLXNA1	-0.76	-0.872	-0.816	0.394	1	0.465	0.93	0.0337056031656576	up	0.137270064338277	SEMA3D_PLXNA1	SEMA3D_PLXNA1_Fibroblasts_iCAFs	0.0389070116272209	0.0311732858981986	0.00121285939689989	0.0352390091338807	NA	NA	0.310731215249496	0.001	0.155865607624748	-0.307422871412564	-0.404503778174426	0.222246678405635	0.520049623819433	0.203897870978069	0.207119417320314	-0.28998102507996	-0.332547047110046	0.180044017247575	0.494834710743802	0.192777578153072	0.221860402443406	0.0337056031656576	0.137270064338277	0.536045787169794	0.388241624989635	-0.00121508403595638	-0.718674181463468	0.359661792237662	0.00787658768838338	0.170869816775363	0.160413689095431	2.95980465461925	0.435958531426522	0.45073544973545	NA	3.70611873308843	0.824985186480662	0.333333333333333	0.536045787169794	TRUE	0.432598441718565	LAMN
606448	MHNA-(LGMA+LAMN+GCA)/3	MHNA	Fibroblasts	iCAFs	SEMA3D	PLXNA1	-0.76	-0.872	-0.816	0.394	1	0.465	0.93	-0.00121508403595638	down	-0.718674181463468	SEMA3D_PLXNA1	SEMA3D_PLXNA1_Fibroblasts_iCAFs	0.0389070116272209	0.0311732858981986	0.00121285939689989	0.0352390091338807	NA	NA	0.310731215249496	0.001	0.155865607624748	-0.307422871412564	-0.404503778174426	0.222246678405635	0.520049623819433	0.203897870978069	0.207119417320314	-0.28998102507996	-0.332547047110046	0.180044017247575	0.494834710743802	0.192777578153072	0.221860402443406	0.0337056031656576	0.137270064338277	0.536045787169794	0.388241624989635	-0.00121508403595638	-0.718674181463468	0.359661792237662	0.00787658768838338	0.170869816775363	0.160413689095431	2.95980465461925	0.435958531426522	0.45073544973545	NA	3.70611873308843	0.824985186480662	0.333333333333333	0.536045787169794	TRUE	0.432598441718565	LAMN
606449	LGMA-(LAMN+MHNA+GCA)/3	LGMA	NK.cells	Macrophages	LRIG2	EGFR	-0.755	-0.308	-0.5315	0.0475	0.981	0.649	1	0.0285343962481517	up	-2.27615166059104	LRIG2_EGFR	LRIG2_EGFR_NK.cells_Macrophages	0.0573345414335284	0.0418908623546246	0.00240179338335746	0.0664455385804335	0.0455077775955629	0.00302378879193576	0.260586388381787	1.001	0.630793194190893	-0.999096324733226	-1.32330639037513	0.223547302705299	0.872999039538979	0.117616455898831	0.043981110933248	-0.0578286333854863	-0.187755303199631	0.332128099173554	0.329186130075458	0.308614804168164	0.299946101329501	0.0285343962481517	-2.27615166059104	0.0946633342844586	0.337614901214445	-0.000143161942473494	-0.460774573334138	0.406583331543352	0.0245516603702935	0.475107186870386	0.433166104588185	4.53255211393973	0.819825218067799	0.0548757672069087	0.0680969717132318	4.08069710355038	0.45307909078761	0.5	0.406583331543352	TRUE	0.432597990449011	MHNA
606450	LGMA-(LAMN+MHNA+GCA)/3	LGMA	NK.cells	Macrophages	LRIG2	EGFR	-0.755	-0.308	-0.5315	0.0475	0.981	0.649	1	-0.000143161942473494	down	-0.460774573334138	LRIG2_EGFR	LRIG2_EGFR_NK.cells_Macrophages	0.0573345414335284	0.0418908623546246	0.00240179338335746	0.0664455385804335	0.0455077775955629	0.00302378879193576	0.260586388381787	1.001	0.630793194190893	-0.999096324733226	-1.32330639037513	0.223547302705299	0.872999039538979	0.117616455898831	0.043981110933248	-0.0578286333854863	-0.187755303199631	0.332128099173554	0.329186130075458	0.308614804168164	0.299946101329501	0.0285343962481517	-2.27615166059104	0.0946633342844586	0.337614901214445	-0.000143161942473494	-0.460774573334138	0.406583331543352	0.0245516603702935	0.475107186870386	0.433166104588185	4.53255211393973	0.819825218067799	0.0548757672069087	0.0680969717132318	4.08069710355038	0.45307909078761	0.5	0.406583331543352	TRUE	0.432597990449011	MHNA
606451	LGMA-(LAMN+MHNA+GCA)/3	LGMA	B.cells	Endothelial	IGFBP3	EGFR	5.19	-0.839	2.1755	0.000897	0.0514	0.179	1	0.01748253746923	up	-0.0505054890868108	IGFBP3_EGFR	IGFBP3_EGFR_B.cells_Endothelial	0.0355176861433027	0.0292587978625286	0.00103920479941163	0.0345446446741618	0.0345304299690332	0.00119284143372628	0.35586775780378	0.623093931583111	0.489480844693445	15.8150072206012	3.04720755695591	0.99249639827117	0.979890347366736	0.992996638386425	0.984432527613254	-0.62685630700787	-0.747146969020107	0.185344053180022	0.76453018325548	0.12895256916996	0.0957375134746676	0.01748253746923	-0.0505054890868108	0.501704157811546	0.229415904243591	0.00294675430219644	-0.252616120527367	0.444455103028505	0.0726191256032119	0.0507010177932967	0.0775842013118284	3.19220226910289	0.348339494290215	0.0386296904334691	0.0519118969392136	2.4754094582494	0.275237667931489	0.25	0.501704157811546	TRUE	0.432597557509601	LAMN
606452	LGMA-(LAMN+MHNA+GCA)/3	LGMA	B.cells	Endothelial	IGFBP3	EGFR	5.19	-0.839	2.1755	0.000897	0.0514	0.179	1	0.00294675430219644	down	-0.252616120527367	IGFBP3_EGFR	IGFBP3_EGFR_B.cells_Endothelial	0.0355176861433027	0.0292587978625286	0.00103920479941163	0.0345446446741618	0.0345304299690332	0.00119284143372628	0.35586775780378	0.623093931583111	0.489480844693445	15.8150072206012	3.04720755695591	0.99249639827117	0.979890347366736	0.992996638386425	0.984432527613254	-0.62685630700787	-0.747146969020107	0.185344053180022	0.76453018325548	0.12895256916996	0.0957375134746676	0.01748253746923	-0.0505054890868108	0.501704157811546	0.229415904243591	0.00294675430219644	-0.252616120527367	0.444455103028505	0.0726191256032119	0.0507010177932967	0.0775842013118284	3.19220226910289	0.348339494290215	0.0386296904334691	0.0519118969392136	2.4754094582494	0.275237667931489	0.25	0.501704157811546	TRUE	0.432597557509601	LAMN
606453	LGMA-(LAMN+MHNA+GCA)/3	LGMA	Macrophages	Endothelial	SEMA3C	PLXNA4	0.187	-0.516	-0.1645	0.757	1	0.474	1	0.0185893476585132	up	0.262144759631663	SEMA3C_PLXNA4	SEMA3C_PLXNA4_Macrophages_Endothelial	0.0711166995382121	0.0245925938767839	0.00174894410960052	0.0730677166446958	0.0337715495760542	0.00246761001507542	1.001	0.623093931583111	0.812046965791555	0.0226090705334864	0.120904120499927	0.558488074275652	0.218164719065151	0.559868736993757	0.567952617256283	-0.167298375696172	-0.324221658325915	0.260667445203018	0.48598634567014	0.236166007905138	0.226172296083363	0.0185893476585132	0.262144759631663	0.558883693509399	0.240251706140188	0.00166807522452742	-0.570861956446214	0.386554338435447	0.0527276925535497	0.127838457202694	0.132147183721249	4.73818603218393	0.554554418178702	0.0840049565456529	0.106675875329044	3.22532987717883	0.459202805915855	0	0.558883693509399	TRUE	0.432596569820566	GCA
606454	LGMA-(LAMN+MHNA+GCA)/3	LGMA	Macrophages	Endothelial	SEMA3C	PLXNA4	0.187	-0.516	-0.1645	0.757	1	0.474	1	0.00166807522452742	down	-0.570861956446214	SEMA3C_PLXNA4	SEMA3C_PLXNA4_Macrophages_Endothelial	0.0711166995382121	0.0245925938767839	0.00174894410960052	0.0730677166446958	0.0337715495760542	0.00246761001507542	1.001	0.623093931583111	0.812046965791555	0.0226090705334864	0.120904120499927	0.558488074275652	0.218164719065151	0.559868736993757	0.567952617256283	-0.167298375696172	-0.324221658325915	0.260667445203018	0.48598634567014	0.236166007905138	0.226172296083363	0.0185893476585132	0.262144759631663	0.558883693509399	0.240251706140188	0.00166807522452742	-0.570861956446214	0.386554338435447	0.0527276925535497	0.127838457202694	0.132147183721249	4.73818603218393	0.554554418178702	0.0840049565456529	0.106675875329044	3.22532987717883	0.459202805915855	0	0.558883693509399	TRUE	0.432596569820566	GCA
606455	LAMN-(LGMA+MHNA+GCA)/3	LAMN	Macrophages	B.cells	SEMA3C	NRP2	0.11	-0.77	-0.33	0.888	1	0.389	1	0.000418887450345211	up	0.830613935170677	SEMA3C_NRP2	SEMA3C_NRP2_Macrophages_B.cells	0.1066747567011	0.0155784684755535	0.00166182933440542	0.109883720930233	0.0212860310421286	0.00233898829474553	0.202118009648158	0.176990542322262	0.18955427598521	0.00567457376435389	0.051587034221399	0.525752361133344	0.111913718584921	0.520169681447095	0.517288298383224	-0.315738806979205	-0.410050398674292	0.199469996406755	0.562185591088753	0.185501257635645	0.190217391304348	0.000418887450345211	0.830613935170677	0.662849078629342	0.0623607641411613	0.0133707817386045	-0.0885739327743374	0.474300483625537	0.234777752799288	0.191257163933348	0.198227191413238	5.47055634047508	0.640116027018826	0.0480101116117216	0.0611588047498436	2.57103380189814	0.359942527720239	0	0.662849078629342	TRUE	0.432594846724044	LGMA
606456	LAMN-(LGMA+MHNA+GCA)/3	LAMN	Macrophages	B.cells	SEMA3C	NRP2	0.11	-0.77	-0.33	0.888	1	0.389	1	0.0133707817386045	down	-0.0885739327743374	SEMA3C_NRP2	SEMA3C_NRP2_Macrophages_B.cells	0.1066747567011	0.0155784684755535	0.00166182933440542	0.109883720930233	0.0212860310421286	0.00233898829474553	0.202118009648158	0.176990542322262	0.18955427598521	0.00567457376435389	0.051587034221399	0.525752361133344	0.111913718584921	0.520169681447095	0.517288298383224	-0.315738806979205	-0.410050398674292	0.199469996406755	0.562185591088753	0.185501257635645	0.190217391304348	0.000418887450345211	0.830613935170677	0.662849078629342	0.0623607641411613	0.0133707817386045	-0.0885739327743374	0.474300483625537	0.234777752799288	0.191257163933348	0.198227191413238	5.47055634047508	0.640116027018826	0.0480101116117216	0.0611588047498436	2.57103380189814	0.359942527720239	0	0.662849078629342	TRUE	0.432594846724044	LGMA
606457	MHNA-(LGMA+LAMN+GCA)/3	MHNA	B.cells	SPP1..macrophages	CCN1	TLR4	-1.32	0.0365	-0.64175	0.14	0.998	0.98	1	-0.00219329498590657	up	1.30576863159937	CCN1_TLR4	CCN1_TLR4_B.cells_SPP1..macrophages	0.00711606958489848	0.0732812959196183	0.000521474801035541	0.00436075821738254	0.0695482668022714	0.000303283175962718	0.714769094866929	0.718445157367712	0.716607126117321	-1.12711099290473	-0.853871964321762	0.141627981431087	0.756162958219946	0.110172882983832	0.0960060829198015	0.000320248237223938	0.00877392430750515	0.490657563780093	0.0324514911965505	0.484638878907654	0.480910887531441	-0.00219329498590657	1.30576863159937	0.74974849750974	0.0367871909385818	0.0117668292368035	-0.267946027451256	0.441666022286975	0.209826289713981	0.00684912478286214	0.00662616083120221	2.00625746459494	0.200747596058264	0.304975942265406	0.217350388719392	5.38150510245894	0.824172615396152	0	0.74974849750974	TRUE	0.43259453941734	LGMA
606458	MHNA-(LGMA+LAMN+GCA)/3	MHNA	B.cells	SPP1..macrophages	CCN1	TLR4	-1.32	0.0365	-0.64175	0.14	0.998	0.98	1	0.0117668292368035	down	-0.267946027451256	CCN1_TLR4	CCN1_TLR4_B.cells_SPP1..macrophages	0.00711606958489848	0.0732812959196183	0.000521474801035541	0.00436075821738254	0.0695482668022714	0.000303283175962718	0.714769094866929	0.718445157367712	0.716607126117321	-1.12711099290473	-0.853871964321762	0.141627981431087	0.756162958219946	0.110172882983832	0.0960060829198015	0.000320248237223938	0.00877392430750515	0.490657563780093	0.0324514911965505	0.484638878907654	0.480910887531441	-0.00219329498590657	1.30576863159937	0.74974849750974	0.0367871909385818	0.0117668292368035	-0.267946027451256	0.441666022286975	0.209826289713981	0.00684912478286214	0.00662616083120221	2.00625746459494	0.200747596058264	0.304975942265406	0.217350388719392	5.38150510245894	0.824172615396152	0	0.74974849750974	TRUE	0.43259453941734	LGMA
606459	GCA-(LGMA+LAMN+MHNA)/3	GCA	SPP1..macrophages	Macrophages	CCL13	CCR5	-5.19	2.13	-1.53	0.286	0.653	0.152	1	0.00377141312976009	up	0.0441470142500915	CCL13_CCR5	CCL13_CCR5_SPP1..macrophages_Macrophages	0	0.0585061010665903	0	0	0.0709745762711864	0	0.0480350794940855	0.0811229763135111	0.0645790279037983	-2.82146028806027	-0.543633966870957	0.0223107091403874	0.614915159276453	0.0553465663518489	0.161917720505843	1.74267315767763	0.818156412055227	0.931413941789436	0.792018505210205	0.9149748472871	0.874258893280632	0.00377141312976009	0.0441470142500915	0.519014830730015	0.0951823847470585	0.0141082227122224	0.111786144672209	0.510753440329856	0.246249558360961	0.001	0.001	0	0.001	0.620090752868076	0.605005240461467	4.45421926129217	0.864300281454432	0	0.519014830730015	TRUE	0.432593771735018	LAMN
606460	GCA-(LGMA+LAMN+MHNA)/3	GCA	SPP1..macrophages	Macrophages	CCL13	CCR5	-5.19	2.13	-1.53	0.286	0.653	0.152	1	0.0141082227122224	down	0.111786144672209	CCL13_CCR5	CCL13_CCR5_SPP1..macrophages_Macrophages	0	0.0585061010665903	0	0	0.0709745762711864	0	0.0480350794940855	0.0811229763135111	0.0645790279037983	-2.82146028806027	-0.543633966870957	0.0223107091403874	0.614915159276453	0.0553465663518489	0.161917720505843	1.74267315767763	0.818156412055227	0.931413941789436	0.792018505210205	0.9149748472871	0.874258893280632	0.00377141312976009	0.0441470142500915	0.519014830730015	0.0951823847470585	0.0141082227122224	0.111786144672209	0.510753440329856	0.246249558360961	0.001	0.001	0	0.001	0.620090752868076	0.605005240461467	4.45421926129217	0.864300281454432	0	0.519014830730015	TRUE	0.432593771735018	LAMN
606461	LAMN-(LGMA+MHNA+GCA)/3	LAMN	Macrophages	iCAFs	PLA2G2A	ITGAV	-3.77	0.206	-1.782	4.38e-05	0.026	0.684	1	0.00891320000920989	up	-0.302265735421763	PLA2G2A_ITGAV	PLA2G2A_ITGAV_Macrophages_iCAFs	0.0215868666793789	0.820030119362611	0.0177018808597558	0.0288759689922481	0.730199318122214	0.0210852128682577	0.202118009648158	0.900388818556685	0.551253414102421	-16.4316426033995	-4.3585258894959	0.0417600448215143	0.994157195453818	0.00316151752841364	0.00100048023051065	0.033978443045656	0.164943898279884	0.576715774344233	0.298171936758893	0.588438735177866	0.612513474667625	0.00891320000920989	-0.302265735421763	0.455660586595416	0.145521082890345	0.00346192488211778	-0.448346744799411	0.408844416192943	0.0806332405430932	0.0261515100279978	0.0506515900572394	3.11867980096736	0.306590865215763	1.001	1.001	9.12551797966589	1.001	0	0.455660586595416	TRUE	0.432590243426022	MHNA
606462	LAMN-(LGMA+MHNA+GCA)/3	LAMN	Macrophages	iCAFs	PLA2G2A	ITGAV	-3.77	0.206	-1.782	4.38e-05	0.026	0.684	1	0.00346192488211778	down	-0.448346744799411	PLA2G2A_ITGAV	PLA2G2A_ITGAV_Macrophages_iCAFs	0.0215868666793789	0.820030119362611	0.0177018808597558	0.0288759689922481	0.730199318122214	0.0210852128682577	0.202118009648158	0.900388818556685	0.551253414102421	-16.4316426033995	-4.3585258894959	0.0417600448215143	0.994157195453818	0.00316151752841364	0.00100048023051065	0.033978443045656	0.164943898279884	0.576715774344233	0.298171936758893	0.588438735177866	0.612513474667625	0.00891320000920989	-0.302265735421763	0.455660586595416	0.145521082890345	0.00346192488211778	-0.448346744799411	0.408844416192943	0.0806332405430932	0.0261515100279978	0.0506515900572394	3.11867980096736	0.306590865215763	1.001	1.001	9.12551797966589	1.001	0	0.455660586595416	TRUE	0.432590243426022	MHNA
606463	LAMN-(LGMA+MHNA+GCA)/3	LAMN	Macrophages	B.cells	COL5A1	CD93	1.04	-5.04	-2	0.0908	1	1	1	0.000104172994174794	up	0.412734348973186	COL5A1_CD93	COL5A1_CD93_Macrophages_B.cells	0.255635536199911	0	0	0.243023255813953	0	0	0.202118009648158	0.176990542322262	0.18955427598521	1.08359071753807	1.04191415147891	0.797282695693933	0.813810629101969	0.847086601568753	0.883764206819273	0	0	0.0191564858066834	0.00862378727991376	0.46496586417535	0.46496586417535	0.000104172994174794	0.412734348973186	0.586424508956605	0.0592796726097701	0.0114970474143675	-0.732363365885855	0.357171219996793	0.205629500110773	0.176281623459048	0.2524033680834	7.08868362446419	0.709228914090498	0.001	0.001	0	0.001	0	0.586424508956605	TRUE	0.432588736235404	LGMA
606464	LAMN-(LGMA+MHNA+GCA)/3	LAMN	Macrophages	B.cells	COL5A1	CD93	1.04	-5.04	-2	0.0908	1	1	1	0.0114970474143675	down	-0.732363365885855	COL5A1_CD93	COL5A1_CD93_Macrophages_B.cells	0.255635536199911	0	0	0.243023255813953	0	0	0.202118009648158	0.176990542322262	0.18955427598521	1.08359071753807	1.04191415147891	0.797282695693933	0.813810629101969	0.847086601568753	0.883764206819273	0	0	0.0191564858066834	0.00862378727991376	0.46496586417535	0.46496586417535	0.000104172994174794	0.412734348973186	0.586424508956605	0.0592796726097701	0.0114970474143675	-0.732363365885855	0.357171219996793	0.205629500110773	0.176281623459048	0.2524033680834	7.08868362446419	0.709228914090498	0.001	0.001	0	0.001	0	0.586424508956605	TRUE	0.432588736235404	LGMA
606465	GCA-(LGMA+LAMN+MHNA)/3	GCA	Tregs	Fibroblasts	COL6A1	ITGB1	-0.188	-0.276	-0.232	0.839	1	0.662	1	0.000627151929489499	up	-0.415162168803571	COL6A1_ITGB1	COL6A1_ITGB1_Tregs_Fibroblasts	0.0373764460126423	0.731969393113793	0.0273584145046243	0.0379284082254379	0.56711362525316	0.0215097170888099	0.298931809158155	0.570070300444639	0.434501054801397	-0.0143327513642044	-0.0762380391712997	0.389226828877861	0.151092524411718	0.384104370097647	0.384124379702257	-0.0494431949146428	-0.1791420105603	0.344637082285304	0.318743262666188	0.318271649299317	0.304662234998203	0.000627151929489499	-0.415162168803571	0.435013343648464	0.0643996978806194	0.0250999408011376	-0.869467415262965	0.332226889571168	0.417239315122284	0.031262662146809	0.0470698531787132	4.17064121553977	0.416641580944566	0.557187085945125	0.573169133736834	8.70595496864369	0.816252497068655	0	0.435013343648464	TRUE	0.432587760835181	LAMN
606466	GCA-(LGMA+LAMN+MHNA)/3	GCA	Tregs	Fibroblasts	COL6A1	ITGB1	-0.188	-0.276	-0.232	0.839	1	0.662	1	0.0250999408011376	down	-0.869467415262965	COL6A1_ITGB1	COL6A1_ITGB1_Tregs_Fibroblasts	0.0373764460126423	0.731969393113793	0.0273584145046243	0.0379284082254379	0.56711362525316	0.0215097170888099	0.298931809158155	0.570070300444639	0.434501054801397	-0.0143327513642044	-0.0762380391712997	0.389226828877861	0.151092524411718	0.384104370097647	0.384124379702257	-0.0494431949146428	-0.1791420105603	0.344637082285304	0.318743262666188	0.318271649299317	0.304662234998203	0.000627151929489499	-0.415162168803571	0.435013343648464	0.0643996978806194	0.0250999408011376	-0.869467415262965	0.332226889571168	0.417239315122284	0.031262662146809	0.0470698531787132	4.17064121553977	0.416641580944566	0.557187085945125	0.573169133736834	8.70595496864369	0.816252497068655	0	0.435013343648464	TRUE	0.432587760835181	LAMN
606467	GCA-(LGMA+LAMN+MHNA)/3	GCA	Endothelial	Epithelial	COL4A1	ITGA1	-0.396	-1.27	-0.833	0.444	1	0.281	0.664	0.00499967956828676	up	0.0165845693410964	COL4A1_ITGA1	COL4A1_ITGA1_Endothelial_Epithelial	0.969714426836267	0.0149952575408153	0.014541117571454	0.58862959285005	0.0216335836909871	0.0127341675599132	0.391834343333059	0.635265500900704	0.513549922116881	-0.139636343834611	-0.35261702988538	0.312590043220746	0.477189050744357	0.258123899471746	0.226048503281575	-0.700142973720548	-0.55129368009492	0.125718648939993	0.667085878548329	0.121586417535034	0.139664929931728	0.00499967956828676	0.0165845693410964	0.513974029358342	0.107207257605099	0.00950818490240791	0.806257664988887	0.637103662315771	0.174690286204383	0.747466495835365	0.743755888841573	9.4219330696393	0.924211189257707	0.0419681350988246	0.0561044112883634	3.17204412596572	0.415906551488528	0	0.637103662315771	TRUE	0.432587721045278	LGMA
606468	GCA-(LGMA+LAMN+MHNA)/3	GCA	Endothelial	Epithelial	COL4A1	ITGA1	-0.396	-1.27	-0.833	0.444	1	0.281	0.664	0.00950818490240791	down	0.806257664988887	COL4A1_ITGA1	COL4A1_ITGA1_Endothelial_Epithelial	0.969714426836267	0.0149952575408153	0.014541117571454	0.58862959285005	0.0216335836909871	0.0127341675599132	0.391834343333059	0.635265500900704	0.513549922116881	-0.139636343834611	-0.35261702988538	0.312590043220746	0.477189050744357	0.258123899471746	0.226048503281575	-0.700142973720548	-0.55129368009492	0.125718648939993	0.667085878548329	0.121586417535034	0.139664929931728	0.00499967956828676	0.0165845693410964	0.513974029358342	0.107207257605099	0.00950818490240791	0.806257664988887	0.637103662315771	0.174690286204383	0.747466495835365	0.743755888841573	9.4219330696393	0.924211189257707	0.0419681350988246	0.0561044112883634	3.17204412596572	0.415906551488528	0	0.637103662315771	TRUE	0.432587721045278	LGMA
606469	MHNA-(LGMA+LAMN+GCA)/3	MHNA	Endothelial	SPP1..macrophages	MDK	NOTCH2	-0.522	-0.091	-0.3065	0.61	1	0.955	1	-0.0064257996146164	up	-0.646139440446368	MDK_NOTCH2	MDK_NOTCH2_Endothelial_SPP1..macrophages	0.0674026711296171	0.0583121139041181	0.00393039223635205	0.0788346896944182	0.044033392660395	0.00347135884657471	0.243146692749466	0.718445157367712	0.480795925058589	-0.11205782612438	-0.214670164989233	0.276672802945414	0.339042740515447	0.273971506323035	0.291199775892428	-0.00181969318587908	-0.0199966284162537	0.429145706072584	0.0527084081925979	0.430291052820697	0.437679662234998	-0.0064257996146164	-0.646139440446368	0.392770699660726	0.001	0.00931294693786553	-0.821219155452345	0.341005044123461	0.171653118420636	0.127545599770087	0.168678693092356	3.64370666872757	0.448962881916266	0.173720781182168	0.103091989310746	4.9693061336242	0.653472403042088	0.333333333333333	0.392770699660726	TRUE	0.432585749974265	LGMA
606470	MHNA-(LGMA+LAMN+GCA)/3	MHNA	Endothelial	SPP1..macrophages	MDK	NOTCH2	-0.522	-0.091	-0.3065	0.61	1	0.955	1	0.00931294693786553	down	-0.821219155452345	MDK_NOTCH2	MDK_NOTCH2_Endothelial_SPP1..macrophages	0.0674026711296171	0.0583121139041181	0.00393039223635205	0.0788346896944182	0.044033392660395	0.00347135884657471	0.243146692749466	0.718445157367712	0.480795925058589	-0.11205782612438	-0.214670164989233	0.276672802945414	0.339042740515447	0.273971506323035	0.291199775892428	-0.00181969318587908	-0.0199966284162537	0.429145706072584	0.0527084081925979	0.430291052820697	0.437679662234998	-0.0064257996146164	-0.646139440446368	0.392770699660726	0.001	0.00931294693786553	-0.821219155452345	0.341005044123461	0.171653118420636	0.127545599770087	0.168678693092356	3.64370666872757	0.448962881916266	0.173720781182168	0.103091989310746	4.9693061336242	0.653472403042088	0.333333333333333	0.392770699660726	TRUE	0.432585749974265	LGMA
606471	LAMN-(LGMA+MHNA+GCA)/3	LAMN	CD4..T.cells	B.cells	CD48	CD2	-0.331	-1.15	-0.7405	0.25	1	0.155	1	-0.000498419951608601	up	-0.387391879397899	CD48_CD2	CD48_CD2_CD4..T.cells_B.cells	0.67379362500941	0.0184083121230172	0.0124034033556724	0.694214813468992	0.0197339246119734	0.0136995827935123	0.372192634222999	0.176990542322262	0.274591588272631	-0.199281857129556	-0.602059991327962	0.333520089643029	0.646370257723707	0.234432527613254	0.147430766768049	-0.931118547104165	-0.809668301829709	0.140203916636723	0.788851958318362	0.102137980596479	0.0837450592885376	-0.000498419951608601	-0.387391879397899	0.440092156989953	0.0533802168150737	0.0184440562939362	1.654533672049	0.791436645975773	0.313698807286156	0.728363962121463	0.848495526689017	8.17142181363399	0.916329078284773	0.016714145335222	0.0240515658364693	2.98354483168694	0.319003869058985	0	0.791436645975773	TRUE	0.4325853653614	MHNA
606472	LAMN-(LGMA+MHNA+GCA)/3	LAMN	CD4..T.cells	B.cells	CD48	CD2	-0.331	-1.15	-0.7405	0.25	1	0.155	1	0.0184440562939362	down	1.654533672049	CD48_CD2	CD48_CD2_CD4..T.cells_B.cells	0.67379362500941	0.0184083121230172	0.0124034033556724	0.694214813468992	0.0197339246119734	0.0136995827935123	0.372192634222999	0.176990542322262	0.274591588272631	-0.199281857129556	-0.602059991327962	0.333520089643029	0.646370257723707	0.234432527613254	0.147430766768049	-0.931118547104165	-0.809668301829709	0.140203916636723	0.788851958318362	0.102137980596479	0.0837450592885376	-0.000498419951608601	-0.387391879397899	0.440092156989953	0.0533802168150737	0.0184440562939362	1.654533672049	0.791436645975773	0.313698807286156	0.728363962121463	0.848495526689017	8.17142181363399	0.916329078284773	0.016714145335222	0.0240515658364693	2.98354483168694	0.319003869058985	0	0.791436645975773	TRUE	0.4325853653614	MHNA
606473	LAMN-(LGMA+MHNA+GCA)/3	LAMN	NK.cells	SPP1..macrophages	MMP2	PECAM1	1.67	-3.59	-0.96	0.0177	1	0.0235	0.878	0.00931863397185925	up	0.0141058882677639	MMP2_PECAM1	MMP2_PECAM1_NK.cells_SPP1..macrophages	0.0638522119576621	0.0385081766977747	0.00245883226060942	0.0745089321800986	0.0555555555555556	0.00413938512111659	0.439766549598653	0.117858340400099	0.278812444999376	2.92588464517578	1.75202673363819	0.875800384184409	0.925244117176245	0.922602849367697	0.948435248919481	-5.84786637444447	-1.62893213772826	0.0360896514552641	0.946325907294287	0.0138339920948617	0.0166412145167086	0.00931863397185925	0.0141058882677639	0.513520711846211	0.149490329057355	0.0070921246937458	-0.412845353691273	0.415303440812522	0.137105484260048	0.0616136483913155	0.099719683891643	4.83779337254554	0.506652169860754	0.0258234807003482	0.0662196746414704	2.33433903529107	0.170549425462756	0.5	0.513520711846211	TRUE	0.432582828492301	LGMA
606474	LAMN-(LGMA+MHNA+GCA)/3	LAMN	NK.cells	SPP1..macrophages	MMP2	PECAM1	1.67	-3.59	-0.96	0.0177	1	0.0235	0.878	0.0070921246937458	down	-0.412845353691273	MMP2_PECAM1	MMP2_PECAM1_NK.cells_SPP1..macrophages	0.0638522119576621	0.0385081766977747	0.00245883226060942	0.0745089321800986	0.0555555555555556	0.00413938512111659	0.439766549598653	0.117858340400099	0.278812444999376	2.92588464517578	1.75202673363819	0.875800384184409	0.925244117176245	0.922602849367697	0.948435248919481	-5.84786637444447	-1.62893213772826	0.0360896514552641	0.946325907294287	0.0138339920948617	0.0166412145167086	0.00931863397185925	0.0141058882677639	0.513520711846211	0.149490329057355	0.0070921246937458	-0.412845353691273	0.415303440812522	0.137105484260048	0.0616136483913155	0.099719683891643	4.83779337254554	0.506652169860754	0.0258234807003482	0.0662196746414704	2.33433903529107	0.170549425462756	0.5	0.513520711846211	TRUE	0.432582828492301	LGMA
606475	LAMN-(LGMA+MHNA+GCA)/3	LAMN	Macrophages	B.cells	IGFBP4	LRP6	1.12	-1.65	-0.265	0.292	1	0.259	1	-0.000558616172788068	up	-0.467320753029008	IGFBP4_LRP6	IGFBP4_LRP6_Macrophages_B.cells	0.438240521722579	0.0121031797048993	0.00530410378837719	0.332267441860465	0.0174611973392461	0.00580178737173207	0.202118009648158	0.176990542322262	0.18955427598521	0.598771206377772	0.534617148551582	0.810288938690572	0.608952297102609	0.792620457819753	0.774111573555307	-0.968055389265934	-0.586700235918748	0.092997664390945	0.686848724398131	0.0993532159540065	0.131265720445562	-0.000558616172788068	-0.467320753029008	0.425474238399412	0.0527908887315955	0.011765280499652	-0.640202154083641	0.373938775222659	0.209802197193897	0.3726061013314	0.409619410762545	7.52325448223576	0.722615271174705	0.0433648728539264	0.05062656085891	2.2258134557722	0.326784091157322	0	0.425474238399412	TRUE	0.432582827140478	LGMA
606476	LAMN-(LGMA+MHNA+GCA)/3	LAMN	Macrophages	B.cells	IGFBP4	LRP6	1.12	-1.65	-0.265	0.292	1	0.259	1	0.011765280499652	down	-0.640202154083641	IGFBP4_LRP6	IGFBP4_LRP6_Macrophages_B.cells	0.438240521722579	0.0121031797048993	0.00530410378837719	0.332267441860465	0.0174611973392461	0.00580178737173207	0.202118009648158	0.176990542322262	0.18955427598521	0.598771206377772	0.534617148551582	0.810288938690572	0.608952297102609	0.792620457819753	0.774111573555307	-0.968055389265934	-0.586700235918748	0.092997664390945	0.686848724398131	0.0993532159540065	0.131265720445562	-0.000558616172788068	-0.467320753029008	0.425474238399412	0.0527908887315955	0.011765280499652	-0.640202154083641	0.373938775222659	0.209802197193897	0.3726061013314	0.409619410762545	7.52325448223576	0.722615271174705	0.0433648728539264	0.05062656085891	2.2258134557722	0.326784091157322	0	0.425474238399412	TRUE	0.432582827140478	LGMA
606477	MHNA-(LGMA+LAMN+GCA)/3	MHNA	Endothelial	Tregs	CALR	ITGA3	-0.447	0.379	-0.034	0.282	0.996	0.842	1	0.00658873619968022	up	-1.86558762500481	CALR_ITGA3	CALR_ITGA3_Endothelial_Tregs	0.546894028034403	0.0123257052158092	0.00674085457383854	0.469853424604556	0.0152068042737687	0.00714496906532143	0.243146692749466	0.591672972047092	0.417409832398279	-0.245738648581246	-0.549750891680639	0.297462782135425	0.618336801664799	0.220585881222987	0.160296942532416	0.0283067173216328	0.0746879085003505	0.649793388429752	0.152780273086597	0.579186130075458	0.537796442687747	0.00658873619968022	-1.86558762500481	0.169749987902305	0.122764308874571	0.00495260383119601	-0.491622596686748	0.400970927745063	0.103822593549623	0.516873652349939	0.586982554867989	8.1628734703849	0.66220878716481	0.0958564072900901	0.103208888676074	2.72150299621066	0.493339241254729	0	0.400970927745063	TRUE	0.432580678919504	LAMN
606478	MHNA-(LGMA+LAMN+GCA)/3	MHNA	Endothelial	Tregs	CALR	ITGA3	-0.447	0.379	-0.034	0.282	0.996	0.842	1	0.00495260383119601	down	-0.491622596686748	CALR_ITGA3	CALR_ITGA3_Endothelial_Tregs	0.546894028034403	0.0123257052158092	0.00674085457383854	0.469853424604556	0.0152068042737687	0.00714496906532143	0.243146692749466	0.591672972047092	0.417409832398279	-0.245738648581246	-0.549750891680639	0.297462782135425	0.618336801664799	0.220585881222987	0.160296942532416	0.0283067173216328	0.0746879085003505	0.649793388429752	0.152780273086597	0.579186130075458	0.537796442687747	0.00658873619968022	-1.86558762500481	0.169749987902305	0.122764308874571	0.00495260383119601	-0.491622596686748	0.400970927745063	0.103822593549623	0.516873652349939	0.586982554867989	8.1628734703849	0.66220878716481	0.0958564072900901	0.103208888676074	2.72150299621066	0.493339241254729	0	0.400970927745063	TRUE	0.432580678919504	LAMN
606479	MHNA-(LGMA+LAMN+GCA)/3	MHNA	Endothelial	Tregs	ALCAM	CD6	-0.335	-0.0316	-0.1833	0.709	1	0.932	1	0.0115210637031407	up	-0.324728989330884	ALCAM_CD6	ALCAM_CD6_Endothelial_Tregs	0.0332707331725326	0.533605372334063	0.0177534419623565	0.0395582296034785	0.474066780239951	0.0187532425401137	0.243146692749466	0.591672972047092	0.417409832398279	-0.0500335112136727	-0.149353764816933	0.331939330878822	0.257763726588763	0.322074595805987	0.330118456859292	-0.000966457169614188	-0.0305840876460186	0.458655228171038	0.0736615163492634	0.438690262306863	0.42649568810636	0.0115210637031407	-0.324728989330884	0.451552358842355	0.171052375097785	0.00454173463137707	-0.70046018902027	0.362975595498303	0.0974310154569669	0.001	0.001	2.94010611852962	0.001	0.969845652689315	0.937253934641704	7.83615621100985	0.986338993178302	0.333333333333333	0.451552358842355	TRUE	0.432574976490015	LAMN
606480	MHNA-(LGMA+LAMN+GCA)/3	MHNA	Endothelial	Tregs	ALCAM	CD6	-0.335	-0.0316	-0.1833	0.709	1	0.932	1	0.00454173463137707	down	-0.70046018902027	ALCAM_CD6	ALCAM_CD6_Endothelial_Tregs	0.0332707331725326	0.533605372334063	0.0177534419623565	0.0395582296034785	0.474066780239951	0.0187532425401137	0.243146692749466	0.591672972047092	0.417409832398279	-0.0500335112136727	-0.149353764816933	0.331939330878822	0.257763726588763	0.322074595805987	0.330118456859292	-0.000966457169614188	-0.0305840876460186	0.458655228171038	0.0736615163492634	0.438690262306863	0.42649568810636	0.0115210637031407	-0.324728989330884	0.451552358842355	0.171052375097785	0.00454173463137707	-0.70046018902027	0.362975595498303	0.0974310154569669	0.001	0.001	2.94010611852962	0.001	0.969845652689315	0.937253934641704	7.83615621100985	0.986338993178302	0.333333333333333	0.451552358842355	TRUE	0.432574976490015	LAMN
606481	LGMA-(LAMN+MHNA+GCA)/3	LGMA	Endothelial	C1Qhi.monocytes	BMP1	BMPR1A	-0.119	-0.0642	-0.0916	0.795	1	0.94	0.999	0.0401064133491098	up	-0.469519638189663	BMP1_BMPR1A	BMP1_BMPR1A_Endothelial_C1Qhi.monocytes	0.0913429168276449	0.0181739125664502	0.00166005818399015	0.113581941446674	0.0210633758823906	0.00239241912614298	0.623093931583111	0.475378729342036	0.549236330462573	-0.01185631168988	-0.0996328713435297	0.41914118777013	0.186649591804066	0.389827117016168	0.365095245717945	-0.00172519179889935	-0.0268721464003014	0.443226733740568	0.0656216313330938	0.431324110671937	0.430762666187567	0.0401064133491098	-0.469519638189663	0.425072091805719	0.450906309320494	0.00814344205880978	-0.482674120813831	0.40259898862287	0.153460024931222	0.372797613323739	0.374989319397586	5.24225502785997	0.768097562217777	0.0392815445136051	0.037190709470653	2.81768737456511	0.356874975052559	0	0.425072091805719	TRUE	0.432574099233484	GCA
606482	LGMA-(LAMN+MHNA+GCA)/3	LGMA	Endothelial	C1Qhi.monocytes	BMP1	BMPR1A	-0.119	-0.0642	-0.0916	0.795	1	0.94	0.999	0.00814344205880978	down	-0.482674120813831	BMP1_BMPR1A	BMP1_BMPR1A_Endothelial_C1Qhi.monocytes	0.0913429168276449	0.0181739125664502	0.00166005818399015	0.113581941446674	0.0210633758823906	0.00239241912614298	0.623093931583111	0.475378729342036	0.549236330462573	-0.01185631168988	-0.0996328713435297	0.41914118777013	0.186649591804066	0.389827117016168	0.365095245717945	-0.00172519179889935	-0.0268721464003014	0.443226733740568	0.0656216313330938	0.431324110671937	0.430762666187567	0.0401064133491098	-0.469519638189663	0.425072091805719	0.450906309320494	0.00814344205880978	-0.482674120813831	0.40259898862287	0.153460024931222	0.372797613323739	0.374989319397586	5.24225502785997	0.768097562217777	0.0392815445136051	0.037190709470653	2.81768737456511	0.356874975052559	0	0.425072091805719	TRUE	0.432574099233484	GCA
606483	GCA-(LGMA+LAMN+MHNA)/3	GCA	SPP1..macrophages	Tregs	TIMP3	MMP2	0.238	0.101	0.1695	0.842	0.989	0.919	1	0.00648965835085856	up	1.06622798120432	TIMP3_MMP2	TIMP3_MMP2_SPP1..macrophages_Tregs	0.0995421927348919	0.0191643614401381	0.00190766256011536	0.0555555555555556	0.0148514851485149	0.000825082508250825	0.0480350794940855	0.298931809158155	0.17348344432612	0.0177757222230834	0.0746879085003505	0.579057947814951	0.148591323835441	0.551144549383704	0.53387626060509	0.00370513335000276	0.0366844886138887	0.523850161696012	0.0855416816385196	0.511273805246137	0.505928853754941	0.00648965835085856	1.06622798120432	0.705939726442093	0.121794325084607	0.00794973394784798	-0.0187783783521216	0.486998893188618	0.150446655910281	0.110028563315075	0.0930492110554476	3.42958087694043	0.36089387141977	0.0191923512179475	0.0206772907124607	2.29586500685175	0.240966661042225	0	0.705939726442093	TRUE	0.432573976516288	LAMN
606484	GCA-(LGMA+LAMN+MHNA)/3	GCA	SPP1..macrophages	Tregs	TIMP3	MMP2	0.238	0.101	0.1695	0.842	0.989	0.919	1	0.00794973394784798	down	-0.0187783783521216	TIMP3_MMP2	TIMP3_MMP2_SPP1..macrophages_Tregs	0.0995421927348919	0.0191643614401381	0.00190766256011536	0.0555555555555556	0.0148514851485149	0.000825082508250825	0.0480350794940855	0.298931809158155	0.17348344432612	0.0177757222230834	0.0746879085003505	0.579057947814951	0.148591323835441	0.551144549383704	0.53387626060509	0.00370513335000276	0.0366844886138887	0.523850161696012	0.0855416816385196	0.511273805246137	0.505928853754941	0.00648965835085856	1.06622798120432	0.705939726442093	0.121794325084607	0.00794973394784798	-0.0187783783521216	0.486998893188618	0.150446655910281	0.110028563315075	0.0930492110554476	3.42958087694043	0.36089387141977	0.0191923512179475	0.0206772907124607	2.29586500685175	0.240966661042225	0	0.705939726442093	TRUE	0.432573976516288	LAMN
606485	GCA-(LGMA+LAMN+MHNA)/3	GCA	SPP1..macrophages	B.cells	C1QA	CD93	0.348	-5.04	-2.346	0.447	0.754	1	1	0.00413062432233702	up	-0.0886852934929153	C1QA_CD93	C1QA_CD93_SPP1..macrophages_B.cells	2.03227539962341	0	0	0.838888888888889	0	0	0.0480350794940855	0.0711544356316257	0.0595947575628556	0.121692981950086	0.349692476868063	0.621538338402433	0.474027533215944	0.653953897870978	0.701636785657115	0	0	0.0191564858066834	0.00862378727991376	0.46496586417535	0.46496586417535	0.00413062432233702	-0.0886852934929153	0.494721583839754	0.0986991045599876	0.0119953531387938	0.273161221827816	0.54011357422319	0.213381261384413	0.841632330251243	0.89073063973064	11.2011997300328	0.934372920481772	0.001	0.001	0	0.001	0	0.54011357422319	TRUE	0.432570042131955	LGMA
606486	GCA-(LGMA+LAMN+MHNA)/3	GCA	SPP1..macrophages	B.cells	C1QA	CD93	0.348	-5.04	-2.346	0.447	0.754	1	1	0.0119953531387938	down	0.273161221827816	C1QA_CD93	C1QA_CD93_SPP1..macrophages_B.cells	2.03227539962341	0	0	0.838888888888889	0	0	0.0480350794940855	0.0711544356316257	0.0595947575628556	0.121692981950086	0.349692476868063	0.621538338402433	0.474027533215944	0.653953897870978	0.701636785657115	0	0	0.0191564858066834	0.00862378727991376	0.46496586417535	0.46496586417535	0.00413062432233702	-0.0886852934929153	0.494721583839754	0.0986991045599876	0.0119953531387938	0.273161221827816	0.54011357422319	0.213381261384413	0.841632330251243	0.89073063973064	11.2011997300328	0.934372920481772	0.001	0.001	0	0.001	0	0.54011357422319	TRUE	0.432570042131955	LGMA
606487	GCA-(LGMA+LAMN+MHNA)/3	GCA	B.cells	Endothelial	TIGIT	PVR	-1.11	0.153	-0.4785	0.467	0.925	0.777	1	-0.000282561408625662	up	-0.824841377706524	TIGIT_PVR	TIGIT_PVR_B.cells_Endothelial	0.00924196240746594	0.0597700152490723	0.000552392234025592	0.0133333333333333	0.0627689506785832	0.00083691934238111	0.0711544356316257	0.391834343333059	0.231494389482342	-0.367058262571616	-0.330683119433888	0.166559948775412	0.458059868736994	0.189931166960141	0.235152873379222	0.0167655841234601	0.109578981199086	0.550732123607618	0.21195652173913	0.55600970176069	0.567844951491197	-0.000282561408625662	-0.824841377706524	0.36008851295937	0.055493497332455	0.0161444168944365	0.076115938891407	0.504263702037013	0.277925074883417	0.0377943256109774	0.0474495483507663	1.27057018415904	0.189347762991463	0.75877486386071	0.67681032849139	4.83366451145286	0.925376701536924	0	0.504263702037013	TRUE	0.432569657307659	MHNA
606488	GCA-(LGMA+LAMN+MHNA)/3	GCA	B.cells	Endothelial	TIGIT	PVR	-1.11	0.153	-0.4785	0.467	0.925	0.777	1	0.0161444168944365	down	0.076115938891407	TIGIT_PVR	TIGIT_PVR_B.cells_Endothelial	0.00924196240746594	0.0597700152490723	0.000552392234025592	0.0133333333333333	0.0627689506785832	0.00083691934238111	0.0711544356316257	0.391834343333059	0.231494389482342	-0.367058262571616	-0.330683119433888	0.166559948775412	0.458059868736994	0.189931166960141	0.235152873379222	0.0167655841234601	0.109578981199086	0.550732123607618	0.21195652173913	0.55600970176069	0.567844951491197	-0.000282561408625662	-0.824841377706524	0.36008851295937	0.055493497332455	0.0161444168944365	0.076115938891407	0.504263702037013	0.277925074883417	0.0377943256109774	0.0474495483507663	1.27057018415904	0.189347762991463	0.75877486386071	0.67681032849139	4.83366451145286	0.925376701536924	0	0.504263702037013	TRUE	0.432569657307659	MHNA
606489	MHNA-(LGMA+LAMN+GCA)/3	MHNA	NK.cells	Macrophages	CCL3	CCR5	-1.19	0.526	-0.332	0.00689	0.914	0.776	0.992	-0.00262277562903745	up	-0.477860602061839	CCL3_CCR5	CCL3_CCR5_NK.cells_Macrophages	0.0526248228015291	0.0377661679529261	0.00198743789641553	0.0432440144878434	0.0282485875706215	0.00122158233016507	0.220650162690461	0.0345408446629282	0.127595503676695	-2.57251912592993	-2.16178077809237	0.156455098447255	0.952597246678406	0.0604690251320634	0.0126060509044341	0.0579327346181929	0.110138278741812	0.703422565576716	0.212877290693496	0.621810995328782	0.568383938196191	-0.00262277562903745	-0.477860602061839	0.42354664142326	0.0325825249421446	0.0416014465602124	1.89710291273056	0.835569020753495	0.673940627247933	0.0405514447639997	0.0677244675276715	4.69769937657147	0.428357513770801	0.400628157143952	0.241400095706057	2.0316265158097	0.394762327362391	0	0.835569020753495	TRUE	0.432567761536179	GCA
606490	MHNA-(LGMA+LAMN+GCA)/3	MHNA	NK.cells	Macrophages	CCL3	CCR5	-1.19	0.526	-0.332	0.00689	0.914	0.776	0.992	0.0416014465602124	down	1.89710291273056	CCL3_CCR5	CCL3_CCR5_NK.cells_Macrophages	0.0526248228015291	0.0377661679529261	0.00198743789641553	0.0432440144878434	0.0282485875706215	0.00122158233016507	0.220650162690461	0.0345408446629282	0.127595503676695	-2.57251912592993	-2.16178077809237	0.156455098447255	0.952597246678406	0.0604690251320634	0.0126060509044341	0.0579327346181929	0.110138278741812	0.703422565576716	0.212877290693496	0.621810995328782	0.568383938196191	-0.00262277562903745	-0.477860602061839	0.42354664142326	0.0325825249421446	0.0416014465602124	1.89710291273056	0.835569020753495	0.673940627247933	0.0405514447639997	0.0677244675276715	4.69769937657147	0.428357513770801	0.400628157143952	0.241400095706057	2.0316265158097	0.394762327362391	0	0.835569020753495	TRUE	0.432567761536179	GCA
606491	GCA-(LGMA+LAMN+MHNA)/3	GCA	SPP1..macrophages	NK.cells	COL1A2	ITGB1	-1.97	-0.447	-1.2085	0.00672	0.384	0.166	1	0.00654077154162853	up	1.02947212168289	COL1A2_ITGB1	COL1A2_ITGB1_SPP1..macrophages_NK.cells	0.404775955703833	0.250847888972439	0.101537193995108	0.472222222222222	0.233649495991745	0.110334484218324	0.0480350794940855	0.397778729953697	0.222906904723891	-4.28008253208396	-2.17263072694617	0.0937449975988474	0.953077477189051	0.0351368656955339	0.0124659836721626	-0.348611684646095	-0.779891911959945	0.281418433345311	0.777196370822853	0.176922385914481	0.0891798418972332	0.00654077154162853	1.02947212168289	0.699217572884801	0.122294729232354	0.00374577433596261	-0.71667557211075	0.360025413679279	0.0850488695354987	0.118806872770175	0.461472067614925	7.26293265918007	0.435733837644532	0.063316640034609	0.0664733849122883	6.98521669664551	0.505763109438451	1	0.699217572884801	TRUE	0.432567117859011	LAMN
606492	GCA-(LGMA+LAMN+MHNA)/3	GCA	SPP1..macrophages	NK.cells	COL1A2	ITGB1	-1.97	-0.447	-1.2085	0.00672	0.384	0.166	1	0.00374577433596261	down	-0.71667557211075	COL1A2_ITGB1	COL1A2_ITGB1_SPP1..macrophages_NK.cells	0.404775955703833	0.250847888972439	0.101537193995108	0.472222222222222	0.233649495991745	0.110334484218324	0.0480350794940855	0.397778729953697	0.222906904723891	-4.28008253208396	-2.17263072694617	0.0937449975988474	0.953077477189051	0.0351368656955339	0.0124659836721626	-0.348611684646095	-0.779891911959945	0.281418433345311	0.777196370822853	0.176922385914481	0.0891798418972332	0.00654077154162853	1.02947212168289	0.699217572884801	0.122294729232354	0.00374577433596261	-0.71667557211075	0.360025413679279	0.0850488695354987	0.118806872770175	0.461472067614925	7.26293265918007	0.435733837644532	0.063316640034609	0.0664733849122883	6.98521669664551	0.505763109438451	1	0.699217572884801	TRUE	0.432567117859011	LAMN
606493	GCA-(LGMA+LAMN+MHNA)/3	GCA	Macrophages	CD4..T.cells	COL8A1	ITGA2	-0.61	1.16	0.275	0.451	1	0.0699	1	-0.000976987945698653	up	-0.761057253007708	COL8A1_ITGA2	COL8A1_ITGA2_Macrophages_CD4..T.cells	0.0551716808518911	0.0378858574093207	0.00209022643378729	0.0423728813559322	0.0464099667357058	0.00196652401422482	0.0811229763135111	0.3059809126524	0.193551944482955	-0.210952309454444	-0.345823458122039	0.254922362734112	0.470765967664479	0.230830798783416	0.229149991996158	1.34040647613501	1.15552282425432	0.843559108875314	0.886183974128638	0.894178943586058	0.927259252605102	-0.000976987945698653	-0.761057253007708	0.371753773582452	0.0486949798808438	0.0154837587675173	0.272369435063733	0.5399695187357	0.267647721378669	0.0514538807006908	0.0576370196341668	3.02479991950782	0.309133432605911	0.0464111588393359	0.0667379348348252	3.54508941085031	0.402558612914772	0	0.5399695187357	TRUE	0.432564894974859	LAMN
606494	GCA-(LGMA+LAMN+MHNA)/3	GCA	Macrophages	CD4..T.cells	COL8A1	ITGA2	-0.61	1.16	0.275	0.451	1	0.0699	1	0.0154837587675173	down	0.272369435063733	COL8A1_ITGA2	COL8A1_ITGA2_Macrophages_CD4..T.cells	0.0551716808518911	0.0378858574093207	0.00209022643378729	0.0423728813559322	0.0464099667357058	0.00196652401422482	0.0811229763135111	0.3059809126524	0.193551944482955	-0.210952309454444	-0.345823458122039	0.254922362734112	0.470765967664479	0.230830798783416	0.229149991996158	1.34040647613501	1.15552282425432	0.843559108875314	0.886183974128638	0.894178943586058	0.927259252605102	-0.000976987945698653	-0.761057253007708	0.371753773582452	0.0486949798808438	0.0154837587675173	0.272369435063733	0.5399695187357	0.267647721378669	0.0514538807006908	0.0576370196341668	3.02479991950782	0.309133432605911	0.0464111588393359	0.0667379348348252	3.54508941085031	0.402558612914772	0	0.5399695187357	TRUE	0.432564894974859	LAMN
606495	GCA-(LGMA+LAMN+MHNA)/3	GCA	Epithelial	B.cells	LTBP3	ITGB5	1.41	-0.0397	0.68515	0.163	0.551	0.984	1	0.00158185811328049	up	-1.53900077698718	LTBP3_ITGB5	LTBP3_ITGB5_Epithelial_B.cells	0.0738190806378917	0.0122680916913265	0.000905619249835078	0.0644715665236052	0.0132743362831858	0.000855817254738121	0.635265500900704	0.0711544356316257	0.353209968266165	1.11081547779042	0.787812395596042	0.848587321914519	0.732251480710741	0.848967504402113	0.839623019049144	-0.000278094592275742	-0.00700490156865849	0.455106899029824	0.0292849443047072	0.447089471793029	0.449874236435501	0.00158185811328049	-1.53900077698718	0.229478340626209	0.073746383678403	0.00603117526084112	-2.37254144237123	0.0587617705123017	0.120601104871771	0.182608268876326	0.121314269249518	5.51090199931594	0.704045536086222	0.0238286130661154	0.0225852364018983	1.64480305936922	0.148976426346454	0	0.229478340626209	TRUE	0.43256291659516	LGMA
606496	GCA-(LGMA+LAMN+MHNA)/3	GCA	Epithelial	B.cells	LTBP3	ITGB5	1.41	-0.0397	0.68515	0.163	0.551	0.984	1	0.00603117526084112	down	-2.37254144237123	LTBP3_ITGB5	LTBP3_ITGB5_Epithelial_B.cells	0.0738190806378917	0.0122680916913265	0.000905619249835078	0.0644715665236052	0.0132743362831858	0.000855817254738121	0.635265500900704	0.0711544356316257	0.353209968266165	1.11081547779042	0.787812395596042	0.848587321914519	0.732251480710741	0.848967504402113	0.839623019049144	-0.000278094592275742	-0.00700490156865849	0.455106899029824	0.0292849443047072	0.447089471793029	0.449874236435501	0.00158185811328049	-1.53900077698718	0.229478340626209	0.073746383678403	0.00603117526084112	-2.37254144237123	0.0587617705123017	0.120601104871771	0.182608268876326	0.121314269249518	5.51090199931594	0.704045536086222	0.0238286130661154	0.0225852364018983	1.64480305936922	0.148976426346454	0	0.229478340626209	TRUE	0.43256291659516	LGMA
606497	LGMA-(LAMN+MHNA+GCA)/3	LGMA	Macrophages	iCAFs	PENK	OGFR	0.751	0.237	0.494	0.692	1	0.7	1	0.00511038749744135	up	-0.277379424907635	PENK_OGFR	PENK_OGFR_Macrophages_iCAFs	0.00275653099639341	0.0405186996706288	0.000111691051575644	0.00372716970580011	0.0526575446300217	0.000196263605126834	1.001	0.262803994133876	0.631901997066938	0.120080323062975	0.159893905543242	0.741936129342084	0.272290699535777	0.652753321594365	0.595245717944613	0.0367117645166211	0.154901959985743	0.58996586417535	0.282653611210923	0.592885375494071	0.603822314049587	0.00511038749744135	-0.277379424907635	0.460211958891658	0.108291101249038	0.00672244466567553	-0.481607630573138	0.402793022898885	0.131354654629237	0.0306938022709769	0.0606347152928017	0.871352137576793	0.252529760640827	0.234287224058066	0.216208160136192	3.38633251796802	0.400866812796323	0	0.460211958891658	TRUE	0.432562462742659	LAMN
606498	LGMA-(LAMN+MHNA+GCA)/3	LGMA	Macrophages	iCAFs	PENK	OGFR	0.751	0.237	0.494	0.692	1	0.7	1	0.00672244466567553	down	-0.481607630573138	PENK_OGFR	PENK_OGFR_Macrophages_iCAFs	0.00275653099639341	0.0405186996706288	0.000111691051575644	0.00372716970580011	0.0526575446300217	0.000196263605126834	1.001	0.262803994133876	0.631901997066938	0.120080323062975	0.159893905543242	0.741936129342084	0.272290699535777	0.652753321594365	0.595245717944613	0.0367117645166211	0.154901959985743	0.58996586417535	0.282653611210923	0.592885375494071	0.603822314049587	0.00511038749744135	-0.277379424907635	0.460211958891658	0.108291101249038	0.00672244466567553	-0.481607630573138	0.402793022898885	0.131354654629237	0.0306938022709769	0.0606347152928017	0.871352137576793	0.252529760640827	0.234287224058066	0.216208160136192	3.38633251796802	0.400866812796323	0	0.460211958891658	TRUE	0.432562462742659	LAMN
606499	LGMA-(LAMN+MHNA+GCA)/3	LGMA	Endothelial	Tregs	CEACAM5	CEACAM1	0.365	0.0888	0.2269	0.763	1	0.928	1	0.0170797688434009	up	0.556771979484576	CEACAM5_CEACAM1	CEACAM5_CEACAM1_Endothelial_Tregs	0.0182327194644022	0.0273052089633729	0.000497848214946058	0.0169728688431624	0.0326125449042995	0.00055352844730242	0.623093931583111	0.204322685818432	0.413708308700771	0.0428785436464686	0.11747546204512	0.627941411877701	0.212922202657275	0.588402433167921	0.56487113814631	0.00288173971176505	0.0324520237811379	0.516865792310456	0.0773895077254761	0.506782249371182	0.502088573481854	0.0170797688434009	0.556771979484576	0.612767059040665	0.225472752037452	0.000467703072033161	-1.13037158852018	0.284758708020586	0.0340544204847319	0.00958490740207601	0.0205703498228719	1.98541956587623	0.162381934338128	0.0801051708874318	0.106188656665175	2.76738118905313	0.373052014363082	0.25	0.612767059040665	TRUE	0.43256081193637	MHNA
606500	LGMA-(LAMN+MHNA+GCA)/3	LGMA	Endothelial	Tregs	CEACAM5	CEACAM1	0.365	0.0888	0.2269	0.763	1	0.928	1	0.000467703072033161	down	-1.13037158852018	CEACAM5_CEACAM1	CEACAM5_CEACAM1_Endothelial_Tregs	0.0182327194644022	0.0273052089633729	0.000497848214946058	0.0169728688431624	0.0326125449042995	0.00055352844730242	0.623093931583111	0.204322685818432	0.413708308700771	0.0428785436464686	0.11747546204512	0.627941411877701	0.212922202657275	0.588402433167921	0.56487113814631	0.00288173971176505	0.0324520237811379	0.516865792310456	0.0773895077254761	0.506782249371182	0.502088573481854	0.0170797688434009	0.556771979484576	0.612767059040665	0.225472752037452	0.000467703072033161	-1.13037158852018	0.284758708020586	0.0340544204847319	0.00958490740207601	0.0205703498228719	1.98541956587623	0.162381934338128	0.0801051708874318	0.106188656665175	2.76738118905313	0.373052014363082	0.25	0.612767059040665	TRUE	0.43256081193637	MHNA
606501	GCA-(LGMA+LAMN+MHNA)/3	GCA	NK.cells	B.cells	PAM	FXYD1	-0.345	-0.326	-0.3355	0.214	1	0.823	1	0.00239537537170628	up	-1.07608790887384	PAM_FXYD1	PAM_FXYD1_NK.cells_B.cells	0.526494509006808	0.0258080067393859	0.0135877738366974	0.412562504960711	0.0333333333333333	0.0137520834986904	0.397778729953697	0.0711544356316257	0.234466582792661	-0.231007248194529	-0.669586226650809	0.329218024651833	0.680866816071714	0.224827917400352	0.131923323195134	-0.0275796537208	-0.0846001647877302	0.325053898670499	0.170409629895796	0.352093065037729	0.37654958677686	0.00239537537170628	-1.07608790887384	0.314138893354944	0.0817108132952585	0.00865471785132121	-1.2087408711422	0.270500418131817	0.161413551640358	0.684166248068828	0.621613800735848	8.26522707429534	0.934517375655881	0.0974902728258611	0.126037657999869	1.97530265486356	0.299053074388084	0.5	0.314138893354944	TRUE	0.432560320008377	LGMA
606502	GCA-(LGMA+LAMN+MHNA)/3	GCA	NK.cells	B.cells	PAM	FXYD1	-0.345	-0.326	-0.3355	0.214	1	0.823	1	0.00865471785132121	down	-1.2087408711422	PAM_FXYD1	PAM_FXYD1_NK.cells_B.cells	0.526494509006808	0.0258080067393859	0.0135877738366974	0.412562504960711	0.0333333333333333	0.0137520834986904	0.397778729953697	0.0711544356316257	0.234466582792661	-0.231007248194529	-0.669586226650809	0.329218024651833	0.680866816071714	0.224827917400352	0.131923323195134	-0.0275796537208	-0.0846001647877302	0.325053898670499	0.170409629895796	0.352093065037729	0.37654958677686	0.00239537537170628	-1.07608790887384	0.314138893354944	0.0817108132952585	0.00865471785132121	-1.2087408711422	0.270500418131817	0.161413551640358	0.684166248068828	0.621613800735848	8.26522707429534	0.934517375655881	0.0974902728258611	0.126037657999869	1.97530265486356	0.299053074388084	0.5	0.314138893354944	TRUE	0.432560320008377	LGMA
606503	LGMA-(LAMN+MHNA+GCA)/3	LGMA	SPP1..macrophages	CD8..T.cells	ST14	BTN3A1	-0.337	-0.255	-0.296	0.733	0.945	0.314	0.963	0.0213052793287631	up	-0.732697992202536	ST14_BTN3A1	ST14_BTN3A1_SPP1..macrophages_CD8..T.cells	0.0721609154352584	0.186527008206121	0.0134599596655537	0.0881940897906124	0.237377903364698	0.0209353281236535	0.434443253362701	0.272401410357726	0.353422331860213	-0.0454599605459399	-0.134896025358872	0.331379061949736	0.238054266047703	0.328517688490475	0.339743076676805	-0.12828293974133	-0.503070351926785	0.353260869565217	0.633915738411786	0.255524613726195	0.155542579949695	0.0213052793287631	-0.732697992202536	0.376940301890747	0.266840996542892	0.00257293834872022	-1.2644456857428	0.26036563868505	0.0668039565421657	0.0968771286106202	0.129616380944643	3.4826913979793	0.397143349173435	0.668721412724056	0.775796211523176	6.17212337888356	0.890023385279806	0.25	0.376940301890747	TRUE	0.432558150984494	MHNA
606504	LGMA-(LAMN+MHNA+GCA)/3	LGMA	SPP1..macrophages	CD8..T.cells	ST14	BTN3A1	-0.337	-0.255	-0.296	0.733	0.945	0.314	0.963	0.00257293834872022	down	-1.2644456857428	ST14_BTN3A1	ST14_BTN3A1_SPP1..macrophages_CD8..T.cells	0.0721609154352584	0.186527008206121	0.0134599596655537	0.0881940897906124	0.237377903364698	0.0209353281236535	0.434443253362701	0.272401410357726	0.353422331860213	-0.0454599605459399	-0.134896025358872	0.331379061949736	0.238054266047703	0.328517688490475	0.339743076676805	-0.12828293974133	-0.503070351926785	0.353260869565217	0.633915738411786	0.255524613726195	0.155542579949695	0.0213052793287631	-0.732697992202536	0.376940301890747	0.266840996542892	0.00257293834872022	-1.2644456857428	0.26036563868505	0.0668039565421657	0.0968771286106202	0.129616380944643	3.4826913979793	0.397143349173435	0.668721412724056	0.775796211523176	6.17212337888356	0.890023385279806	0.25	0.376940301890747	TRUE	0.432558150984494	MHNA
606505	MHNA-(LGMA+LAMN+GCA)/3	MHNA	NK.cells	Epithelial	ADAM10	NOTCH3	0.116	-1.46	-0.672	0.694	1	0.392	1	0.00755047293514061	up	0.608128514390192	ADAM10_NOTCH3	ADAM10_NOTCH3_NK.cells_Epithelial	0.355242259745709	0.00353183969443383	0.00125465871411027	0.348094437184389	0.00411616161616162	0.00143281296113776	0.220650162690461	0.197703809143393	0.209176985916927	0.0184023014272368	0.158640529545145	0.5282135425004	0.270609892748519	0.552305106451097	0.594385304946374	-0.593802342150132	-0.406713932979543	0.107078692058929	0.558951670858785	0.13351149838304	0.191856809198706	0.00755047293514061	0.608128514390192	0.622159480230127	0.132179824599881	0.00141859109214214	0.625549641538705	0.604226145801984	0.0488466585998687	0.644111899561223	0.550022462638083	7.35513520685654	0.869854436569817	0.0150123025197778	0.0135476539589443	1.15096039325785	0.176284094071892	0	0.622159480230127	TRUE	0.432557306404371	GCA
606506	MHNA-(LGMA+LAMN+GCA)/3	MHNA	NK.cells	Epithelial	ADAM10	NOTCH3	0.116	-1.46	-0.672	0.694	1	0.392	1	0.00141859109214214	down	0.625549641538705	ADAM10_NOTCH3	ADAM10_NOTCH3_NK.cells_Epithelial	0.355242259745709	0.00353183969443383	0.00125465871411027	0.348094437184389	0.00411616161616162	0.00143281296113776	0.220650162690461	0.197703809143393	0.209176985916927	0.0184023014272368	0.158640529545145	0.5282135425004	0.270609892748519	0.552305106451097	0.594385304946374	-0.593802342150132	-0.406713932979543	0.107078692058929	0.558951670858785	0.13351149838304	0.191856809198706	0.00755047293514061	0.608128514390192	0.622159480230127	0.132179824599881	0.00141859109214214	0.625549641538705	0.604226145801984	0.0488466585998687	0.644111899561223	0.550022462638083	7.35513520685654	0.869854436569817	0.0150123025197778	0.0135476539589443	1.15096039325785	0.176284094071892	0	0.622159480230127	TRUE	0.432557306404371	GCA
606507	GCA-(LGMA+LAMN+MHNA)/3	GCA	Fibroblasts	SPP1..macrophages	LTBP1	ITGB5	-1.51	-1.28	-1.395	0.0164	0.73	0.395	0.722	-0.00153064412128203	up	-1.36590980983077	LTBP1_ITGB5	LTBP1_ITGB5_Fibroblasts_SPP1..macrophages	0.0816857995835883	0.073165535725772	0.00597658528772128	0.0989506948809274	0.105555555555556	0.0104447955707646	0.570070300444639	0.0480350794940855	0.309052689969362	-2.69558578944798	-1.7851561519523	0.123299183608132	0.928085481030895	0.057707699695854	0.0221106130942853	-0.516355717598131	-0.40340290437354	0.12448347107438	0.556458857348185	0.144628099173554	0.193091987064319	-0.00153064412128203	-1.36590980983077	0.261134356177337	0.043274620820602	0.00744214963168588	0.0478386507364029	0.499119010669518	0.142550554677122	0.149779059172686	0.228364374700413	5.16644905870997	0.599124246903792	0.155755016397038	0.204000618532261	4.56929696034372	0.549320987766573	1	0.499119010669518	TRUE	0.432555795047353	LGMA
606508	GCA-(LGMA+LAMN+MHNA)/3	GCA	Fibroblasts	SPP1..macrophages	LTBP1	ITGB5	-1.51	-1.28	-1.395	0.0164	0.73	0.395	0.722	0.00744214963168588	down	0.0478386507364029	LTBP1_ITGB5	LTBP1_ITGB5_Fibroblasts_SPP1..macrophages	0.0816857995835883	0.073165535725772	0.00597658528772128	0.0989506948809274	0.105555555555556	0.0104447955707646	0.570070300444639	0.0480350794940855	0.309052689969362	-2.69558578944798	-1.7851561519523	0.123299183608132	0.928085481030895	0.057707699695854	0.0221106130942853	-0.516355717598131	-0.40340290437354	0.12448347107438	0.556458857348185	0.144628099173554	0.193091987064319	-0.00153064412128203	-1.36590980983077	0.261134356177337	0.043274620820602	0.00744214963168588	0.0478386507364029	0.499119010669518	0.142550554677122	0.149779059172686	0.228364374700413	5.16644905870997	0.599124246903792	0.155755016397038	0.204000618532261	4.56929696034372	0.549320987766573	1	0.499119010669518	TRUE	0.432555795047353	LGMA
606509	LAMN-(LGMA+MHNA+GCA)/3	LAMN	iCAFs	C1Qhi.monocytes	MIF	CD74	-0.301	-0.658	-0.4795	0.6	1	0.162	0.578	0.0299698423538245	up	-2.48459536513138	MIF_CD74	MIF_CD74_iCAFs_C1Qhi.monocytes	0.530251804977361	2.96690523682725	1.57320685702444	0.534328050653778	0.980457090568422	0.5238857259531	0.900388818556685	0.637645667210595	0.76901724288364	-0.0667764736345233	-0.221848749616356	0.344365295341764	0.347166639987194	0.305706739234833	0.28759804706259	-0.520139120430949	-0.790484985457369	0.223252784764642	0.781328602227812	0.14395436579231	0.0871137261947539	0.0299698423538245	-2.48459536513138	0.0565417773894585	0.351668087374925	0.00700488927083064	-2.2238423680163	0.0858156676185179	0.135748429464376	0.212206956598368	0.426652355365691	8.27060236223923	0.383355257230994	0.864371820007478	0.980411708923626	12.6612583734518	0.938718150668054	1	0.0858156676185179	TRUE	0.432555273127171	GCA
606510	LAMN-(LGMA+MHNA+GCA)/3	LAMN	iCAFs	C1Qhi.monocytes	MIF	CD74	-0.301	-0.658	-0.4795	0.6	1	0.162	0.578	0.00700488927083064	down	-2.2238423680163	MIF_CD74	MIF_CD74_iCAFs_C1Qhi.monocytes	0.530251804977361	2.96690523682725	1.57320685702444	0.534328050653778	0.980457090568422	0.5238857259531	0.900388818556685	0.637645667210595	0.76901724288364	-0.0667764736345233	-0.221848749616356	0.344365295341764	0.347166639987194	0.305706739234833	0.28759804706259	-0.520139120430949	-0.790484985457369	0.223252784764642	0.781328602227812	0.14395436579231	0.0871137261947539	0.0299698423538245	-2.48459536513138	0.0565417773894585	0.351668087374925	0.00700488927083064	-2.2238423680163	0.0858156676185179	0.135748429464376	0.212206956598368	0.426652355365691	8.27060236223923	0.383355257230994	0.864371820007478	0.980411708923626	12.6612583734518	0.938718150668054	1	0.0858156676185179	TRUE	0.432555273127171	GCA
606511	MHNA-(LGMA+LAMN+GCA)/3	MHNA	CD4..T.cells	C1Qhi.monocytes	APP	FLT1	-0.123	-0.879	-0.501	0.594	1	0.239	0.512	0.00595603296921507	up	1.03671072751347	APP_FLT1	APP_FLT1_CD4..T.cells_C1Qhi.monocytes	0.0763689818141982	0.0621784236141401	0.00474850290222378	0.0959617152552243	0.0545564117907478	0.0052353268536105	0.415346021722053	0.176248705813806	0.295797363767929	-0.0278242672673132	-0.226213555018806	0.417480390587482	0.352609252441172	0.35437009764687	0.284696654394109	-0.546388245066587	-0.621602099051862	0.178135106000719	0.705353934602946	0.139822134387352	0.122394897592526	0.00595603296921507	1.03671072751347	0.700541416771665	0.116570069852344	0.0549647065619183	-0.634359083532889	0.375001847270351	0.881822648852393	0.0424600557333308	0.0803839815120028	5.01626637272907	0.288612434815906	0.0782657476332044	0.0880040465104593	5.05542997243961	0.555209971466009	0.666666666666667	0.700541416771665	TRUE	0.432554669213515	LGMA
606512	MHNA-(LGMA+LAMN+GCA)/3	MHNA	CD4..T.cells	C1Qhi.monocytes	APP	FLT1	-0.123	-0.879	-0.501	0.594	1	0.239	0.512	0.0549647065619183	down	-0.634359083532889	APP_FLT1	APP_FLT1_CD4..T.cells_C1Qhi.monocytes	0.0763689818141982	0.0621784236141401	0.00474850290222378	0.0959617152552243	0.0545564117907478	0.0052353268536105	0.415346021722053	0.176248705813806	0.295797363767929	-0.0278242672673132	-0.226213555018806	0.417480390587482	0.352609252441172	0.35437009764687	0.284696654394109	-0.546388245066587	-0.621602099051862	0.178135106000719	0.705353934602946	0.139822134387352	0.122394897592526	0.00595603296921507	1.03671072751347	0.700541416771665	0.116570069852344	0.0549647065619183	-0.634359083532889	0.375001847270351	0.881822648852393	0.0424600557333308	0.0803839815120028	5.01626637272907	0.288612434815906	0.0782657476332044	0.0880040465104593	5.05542997243961	0.555209971466009	0.666666666666667	0.700541416771665	TRUE	0.432554669213515	LGMA
606513	MHNA-(LGMA+LAMN+GCA)/3	MHNA	Fibroblasts	Macrophages	CCN2	LRP1	-1.53	-1.51	-1.52	0.0158	0.755	0.0347	0.49	-0.00248079917688798	up	-0.377281459661936	CCN2_LRP1	CCN2_LRP1_Fibroblasts_Macrophages	0.275282115679937	0.104371851603541	0.0287317041268552	0.182139057705749	0.117103235747304	0.0213290730133081	0.310731215249496	0.0345408446629282	0.172636029956212	-2.75605465695973	-1.80134291304558	0.121698415239315	0.929085961261406	0.0567872578837842	0.0216303825836401	-2.20410249306578	-1.45967052520913	0.10350790513834	0.930223679482573	0.0511588214157384	0.0230641394178944	-0.00248079917688798	-0.377281459661936	0.441941217109311	0.0339724911028913	0.038273828447848	1.25126519416014	0.718067097750174	0.622175415747325	0.322391348117317	0.282276270992003	7.50169222249501	0.788211790565696	0.1171391006011	0.154649791250641	4.04014937898574	0.404487769416167	0.666666666666667	0.718067097750174	TRUE	0.432554620409994	LAMN
606514	MHNA-(LGMA+LAMN+GCA)/3	MHNA	Fibroblasts	Macrophages	CCN2	LRP1	-1.53	-1.51	-1.52	0.0158	0.755	0.0347	0.49	0.038273828447848	down	1.25126519416014	CCN2_LRP1	CCN2_LRP1_Fibroblasts_Macrophages	0.275282115679937	0.104371851603541	0.0287317041268552	0.182139057705749	0.117103235747304	0.0213290730133081	0.310731215249496	0.0345408446629282	0.172636029956212	-2.75605465695973	-1.80134291304558	0.121698415239315	0.929085961261406	0.0567872578837842	0.0216303825836401	-2.20410249306578	-1.45967052520913	0.10350790513834	0.930223679482573	0.0511588214157384	0.0230641394178944	-0.00248079917688798	-0.377281459661936	0.441941217109311	0.0339724911028913	0.038273828447848	1.25126519416014	0.718067097750174	0.622175415747325	0.322391348117317	0.282276270992003	7.50169222249501	0.788211790565696	0.1171391006011	0.154649791250641	4.04014937898574	0.404487769416167	0.666666666666667	0.718067097750174	TRUE	0.432554620409994	LAMN
606515	LAMN-(LGMA+MHNA+GCA)/3	LAMN	Macrophages	Endothelial	COMP	ITGAV	-3.78	0.324	-1.728	0.0272	1	0.371	0.958	0.01216228450936	up	1.30593645834557	COMP_ITGAV	COMP_ITGAV_Macrophages_Endothelial	0.00268661697891452	0.404406417988579	0.00108648514895012	0.00387596899224806	0.371775885474516	0.00144099180416479	0.202118009648158	0.060706862958961	0.131412436303559	-5.91732954275073	-1.5654310959658	0.0414599007523611	0.90699535777173	0.0232911797662878	0.0300944453337602	0.139522853284725	0.430626090384954	0.628750449155588	0.578849263384837	0.685321595400647	0.76053269852677	0.01216228450936	1.30593645834557	0.749779190769908	0.17733000218818	-0.000191779990444743	-0.247722031139441	0.445345520075847	0.0237953465593345	0.0165662064154028	0.039273580603808	0.850268137026014	0.110409345305355	0.481269514687605	0.491252822169897	7.80140873829694	0.788434341976927	0	0.749779190769908	TRUE	0.432553022715714	GCA
606516	LAMN-(LGMA+MHNA+GCA)/3	LAMN	Macrophages	Endothelial	COMP	ITGAV	-3.78	0.324	-1.728	0.0272	1	0.371	0.958	-0.000191779990444743	down	-0.247722031139441	COMP_ITGAV	COMP_ITGAV_Macrophages_Endothelial	0.00268661697891452	0.404406417988579	0.00108648514895012	0.00387596899224806	0.371775885474516	0.00144099180416479	0.202118009648158	0.060706862958961	0.131412436303559	-5.91732954275073	-1.5654310959658	0.0414599007523611	0.90699535777173	0.0232911797662878	0.0300944453337602	0.139522853284725	0.430626090384954	0.628750449155588	0.578849263384837	0.685321595400647	0.76053269852677	0.01216228450936	1.30593645834557	0.749779190769908	0.17733000218818	-0.000191779990444743	-0.247722031139441	0.445345520075847	0.0237953465593345	0.0165662064154028	0.039273580603808	0.850268137026014	0.110409345305355	0.481269514687605	0.491252822169897	7.80140873829694	0.788434341976927	0	0.749779190769908	TRUE	0.432553022715714	GCA
606517	MHNA-(LGMA+LAMN+GCA)/3	MHNA	B.cells	Epithelial	COL9A2	ITGA2	-0.961	-2.18	-1.5705	0.243	1	0.0816	0.828	0.00658066683242357	up	0.30280581951278	COL9A2_ITGA2	COL9A2_ITGA2_B.cells_Epithelial	0.0234164126676723	0.125919067609348	0.00294857284986902	0.0321507724846085	0.127816804407714	0.00410940899822211	0.714769094866929	0.197703809143393	0.456236452005161	-0.590432371072022	-0.614393726401688	0.187510004802305	0.652393148711381	0.154674243636946	0.145009604610213	-2.37251545391658	-1.08830984124614	0.066003413582465	0.872844053180022	0.0482393100970176	0.0472062522457779	0.00658066683242357	0.30280581951278	0.566320055816849	0.122685308820298	-1.03182671653389e-05	-0.387083375839388	0.419990503600781	0.0266182078876583	0.488041983229069	0.555316599830205	3.13391001831394	0.748780646157025	0.151930483592603	0.182047592789706	5.94505762254672	0.674407301181622	0.333333333333333	0.566320055816849	TRUE	0.43255260135319	LAMN
606518	MHNA-(LGMA+LAMN+GCA)/3	MHNA	B.cells	Epithelial	COL9A2	ITGA2	-0.961	-2.18	-1.5705	0.243	1	0.0816	0.828	-1.03182671653389e-05	down	-0.387083375839388	COL9A2_ITGA2	COL9A2_ITGA2_B.cells_Epithelial	0.0234164126676723	0.125919067609348	0.00294857284986902	0.0321507724846085	0.127816804407714	0.00410940899822211	0.714769094866929	0.197703809143393	0.456236452005161	-0.590432371072022	-0.614393726401688	0.187510004802305	0.652393148711381	0.154674243636946	0.145009604610213	-2.37251545391658	-1.08830984124614	0.066003413582465	0.872844053180022	0.0482393100970176	0.0472062522457779	0.00658066683242357	0.30280581951278	0.566320055816849	0.122685308820298	-1.03182671653389e-05	-0.387083375839388	0.419990503600781	0.0266182078876583	0.488041983229069	0.555316599830205	3.13391001831394	0.748780646157025	0.151930483592603	0.182047592789706	5.94505762254672	0.674407301181622	0.333333333333333	0.566320055816849	TRUE	0.43255260135319	LAMN
606519	MHNA-(LGMA+LAMN+GCA)/3	MHNA	C1Qhi.monocytes	Tregs	IL1A	IL1R1	-0.215	0.336	0.0605	0.87	0.957	0.701	1	0.0155272118337827	up	0.926791299733019	IL1A_IL1R1	IL1A_IL1R1_C1Qhi.monocytes_Tregs	0.00669707420830865	0.0470706921803338	0.000315235918568149	0.00966183574879227	0.0475839809037419	0.000459748607765622	0.176248705813806	0.591672972047092	0.383960838930449	-0.013003360686997	-0.0604807473813815	0.378361613574516	0.126800864414919	0.38718584920762	0.396730430606691	0.0518387459632027	0.154281982033341	0.633017427236795	0.281777757815307	0.614265181458857	0.60346298957959	0.0155272118337827	0.926791299733019	0.680438628207055	0.210273036356942	0.00672780606286872	0.41068149456904	0.565133631173105	0.131438057787373	0.0599655458765418	0.061805152979066	1.00768458752744	0.185977502257062	0.0519267947854517	0.0683660853243986	4.74462298255858	0.506819662430822	0	0.680438628207055	TRUE	0.432549458798861	LGMA
606520	MHNA-(LGMA+LAMN+GCA)/3	MHNA	C1Qhi.monocytes	Tregs	IL1A	IL1R1	-0.215	0.336	0.0605	0.87	0.957	0.701	1	0.00672780606286872	down	0.41068149456904	IL1A_IL1R1	IL1A_IL1R1_C1Qhi.monocytes_Tregs	0.00669707420830865	0.0470706921803338	0.000315235918568149	0.00966183574879227	0.0475839809037419	0.000459748607765622	0.176248705813806	0.591672972047092	0.383960838930449	-0.013003360686997	-0.0604807473813815	0.378361613574516	0.126800864414919	0.38718584920762	0.396730430606691	0.0518387459632027	0.154281982033341	0.633017427236795	0.281777757815307	0.614265181458857	0.60346298957959	0.0155272118337827	0.926791299733019	0.680438628207055	0.210273036356942	0.00672780606286872	0.41068149456904	0.565133631173105	0.131438057787373	0.0599655458765418	0.061805152979066	1.00768458752744	0.185977502257062	0.0519267947854517	0.0683660853243986	4.74462298255858	0.506819662430822	0	0.680438628207055	TRUE	0.432549458798861	LGMA
606521	GCA-(LGMA+LAMN+MHNA)/3	GCA	Endothelial	SPP1..macrophages	SEMA5A	PLXNA1	-1.11	1.5	0.195	0.398	1	0.475	0.772	0.00104289298523951	up	-0.223185353563567	SEMA5A_PLXNA1	SEMA5A_PLXNA1_Endothelial_SPP1..macrophages	0.00976771481834906	0.0693147180559945	0.000677046398685225	0.00943396226415094	0.05	0.000471698113207547	0.391834343333059	0.0480350794940855	0.219934711413572	-0.444129789998207	-0.400116927926312	0.166559948775412	0.516347846966544	0.177004962381943	0.208460060829198	0.4849595855627	0.323306390375133	0.88398311174991	0.48499820337765	0.800777039166367	0.711597197269134	0.00104289298523951	-0.223185353563567	0.470123327424809	0.068469851701038	0.00741755591824834	0.037610053145587	0.497258047997334	0.142167969075442	0.0213667799557135	0.0201453386272144	1.7736013419576	0.217807374399823	1.001	0.632124622209654	3.04793595471936	0.678650732991404	0	0.497258047997334	TRUE	0.432548420854616	LGMA
606522	GCA-(LGMA+LAMN+MHNA)/3	GCA	Endothelial	SPP1..macrophages	SEMA5A	PLXNA1	-1.11	1.5	0.195	0.398	1	0.475	0.772	0.00741755591824834	down	0.037610053145587	SEMA5A_PLXNA1	SEMA5A_PLXNA1_Endothelial_SPP1..macrophages	0.00976771481834906	0.0693147180559945	0.000677046398685225	0.00943396226415094	0.05	0.000471698113207547	0.391834343333059	0.0480350794940855	0.219934711413572	-0.444129789998207	-0.400116927926312	0.166559948775412	0.516347846966544	0.177004962381943	0.208460060829198	0.4849595855627	0.323306390375133	0.88398311174991	0.48499820337765	0.800777039166367	0.711597197269134	0.00104289298523951	-0.223185353563567	0.470123327424809	0.068469851701038	0.00741755591824834	0.037610053145587	0.497258047997334	0.142167969075442	0.0213667799557135	0.0201453386272144	1.7736013419576	0.217807374399823	1.001	0.632124622209654	3.04793595471936	0.678650732991404	0	0.497258047997334	TRUE	0.432548420854616	LGMA
606523	LGMA-(LAMN+MHNA+GCA)/3	LGMA	Macrophages	Fibroblasts	PENK	OGFR	0.751	-0.147	0.302	0.692	1	0.795	1	0.0150182116133748	up	-0.105344559726599	PENK_OGFR	PENK_OGFR_Macrophages_Fibroblasts	0.00275653099639341	0.0400757120507219	0.000110469942470352	0.00372716970580011	0.0461290096330599	0.000171930647262902	1.001	0.231631743788032	0.616315871894016	0.120080323062975	0.159893905543242	0.741936129342084	0.272290699535777	0.652753321594365	0.595245717944613	-0.0146460320874989	-0.0996328713435297	0.403072224218469	0.195405138339921	0.381198347107438	0.364310097017607	0.0150182116133748	-0.105344559726599	0.49167482756109	0.205289864348709	0.00547530166890751	-0.309458030993253	0.434113443514242	0.111953804285467	0.0306938022709769	0.0606347152928017	0.871352137576793	0.252529760640827	0.230870898244075	0.179080975814614	4.17745048547435	0.582507999579591	0	0.49167482756109	TRUE	0.432544485825981	LAMN
606524	LGMA-(LAMN+MHNA+GCA)/3	LGMA	Macrophages	Fibroblasts	PENK	OGFR	0.751	-0.147	0.302	0.692	1	0.795	1	0.00547530166890751	down	-0.309458030993253	PENK_OGFR	PENK_OGFR_Macrophages_Fibroblasts	0.00275653099639341	0.0400757120507219	0.000110469942470352	0.00372716970580011	0.0461290096330599	0.000171930647262902	1.001	0.231631743788032	0.616315871894016	0.120080323062975	0.159893905543242	0.741936129342084	0.272290699535777	0.652753321594365	0.595245717944613	-0.0146460320874989	-0.0996328713435297	0.403072224218469	0.195405138339921	0.381198347107438	0.364310097017607	0.0150182116133748	-0.105344559726599	0.49167482756109	0.205289864348709	0.00547530166890751	-0.309458030993253	0.434113443514242	0.111953804285467	0.0306938022709769	0.0606347152928017	0.871352137576793	0.252529760640827	0.230870898244075	0.179080975814614	4.17745048547435	0.582507999579591	0	0.49167482756109	TRUE	0.432544485825981	LAMN
606525	LAMN-(LGMA+MHNA+GCA)/3	LAMN	B.cells	CD8..T.cells	LAMA2	ITGB1	-0.055	0.516	0.2305	0.992	1	0.115	1	0.0085241768071022	up	-1.27628436791897	LAMA2_ITGB1	LAMA2_ITGB1_B.cells_CD8..T.cells	0.0149044157678641	0.382239939163718	0.00569706297637912	0.0126755358462676	0.417230253769312	0.00528861703780022	0.176990542322262	0.523461688274655	0.350226115298458	-0.000191858031520174	-0.00348832784582135	0.450016007683688	0.0258924283656155	0.447214663038258	0.451696814470946	0.484679914377536	0.939302159646388	0.700682716492993	0.832689543657923	0.800709665828243	0.896671757096658	0.0085241768071022	-1.27628436791897	0.277525647008664	0.141712499998685	0.00772327808971275	-2.56673717626416	0.0234303373746244	0.146923855217387	0.0112762519637526	0.0176975034281244	3.07100215614513	0.283906167484794	0.198190367063029	0.345422697205366	7.33025768544865	0.568022179899179	0	0.277525647008664	TRUE	0.432543207684506	LGMA
606526	LAMN-(LGMA+MHNA+GCA)/3	LAMN	B.cells	CD8..T.cells	LAMA2	ITGB1	-0.055	0.516	0.2305	0.992	1	0.115	1	0.00772327808971275	down	-2.56673717626416	LAMA2_ITGB1	LAMA2_ITGB1_B.cells_CD8..T.cells	0.0149044157678641	0.382239939163718	0.00569706297637912	0.0126755358462676	0.417230253769312	0.00528861703780022	0.176990542322262	0.523461688274655	0.350226115298458	-0.000191858031520174	-0.00348832784582135	0.450016007683688	0.0258924283656155	0.447214663038258	0.451696814470946	0.484679914377536	0.939302159646388	0.700682716492993	0.832689543657923	0.800709665828243	0.896671757096658	0.0085241768071022	-1.27628436791897	0.277525647008664	0.141712499998685	0.00772327808971275	-2.56673717626416	0.0234303373746244	0.146923855217387	0.0112762519637526	0.0176975034281244	3.07100215614513	0.283906167484794	0.198190367063029	0.345422697205366	7.33025768544865	0.568022179899179	0	0.277525647008664	TRUE	0.432543207684506	LGMA
606527	MHNA-(LGMA+LAMN+GCA)/3	MHNA	Fibroblasts	CD8..T.cells	CALR	ITGAV	0.0778	-0.933	-0.4276	0.899	1	0.0278	0.86	0.00854155493427808	up	-0.327871915474896	CALR_ITGAV	CALR_ITGAV_Fibroblasts_CD8..T.cells	0.644075818988084	0.0819077017312717	0.0527547700740006	0.50111430974636	0.0955792582230771	0.0478961340105264	0.310731215249496	0.223068359731449	0.266899787490473	0.0035974959831548	0.0462403082667712	0.510224907955819	0.103149511765648	0.510445013606531	0.51320633904274	-1.45170620540843	-1.55595520408192	0.170162594322673	0.940891124685591	0.0728530362917715	0.0191340280273087	0.00854155493427808	-0.327871915474896	0.450977559818898	0.141882633907132	0.0135557233632584	-0.465458709568768	0.405731112790324	0.237654748293424	0.638112207688791	0.640424596076697	8.25807445528827	0.691146859076427	0.077990265311507	0.0984480040596931	4.74119102421976	0.297162797482492	0.666666666666667	0.450977559818898	TRUE	0.432542633524622	LAMN
606528	MHNA-(LGMA+LAMN+GCA)/3	MHNA	Fibroblasts	CD8..T.cells	CALR	ITGAV	0.0778	-0.933	-0.4276	0.899	1	0.0278	0.86	0.0135557233632584	down	-0.465458709568768	CALR_ITGAV	CALR_ITGAV_Fibroblasts_CD8..T.cells	0.644075818988084	0.0819077017312717	0.0527547700740006	0.50111430974636	0.0955792582230771	0.0478961340105264	0.310731215249496	0.223068359731449	0.266899787490473	0.0035974959831548	0.0462403082667712	0.510224907955819	0.103149511765648	0.510445013606531	0.51320633904274	-1.45170620540843	-1.55595520408192	0.170162594322673	0.940891124685591	0.0728530362917715	0.0191340280273087	0.00854155493427808	-0.327871915474896	0.450977559818898	0.141882633907132	0.0135557233632584	-0.465458709568768	0.405731112790324	0.237654748293424	0.638112207688791	0.640424596076697	8.25807445528827	0.691146859076427	0.077990265311507	0.0984480040596931	4.74119102421976	0.297162797482492	0.666666666666667	0.450977559818898	TRUE	0.432542633524622	LAMN
606529	LGMA-(LAMN+MHNA+GCA)/3	LGMA	CD4..T.cells	iCAFs	JAM3	JAM3	-0.682	-0.944	-0.813	0.0127	0.766	0.0528	0.947	0.00543579192643223	up	-0.119966922460793	JAM3_JAM3	JAM3_JAM3_CD4..T.cells_iCAFs	0.0496446732984294	0.105199387669995	0.00522258923207173	0.0624302404607645	0.143388647115711	0.00895178771877757	0.225262262027145	0.262803994133876	0.244033128080511	-1.29320586230804	-1.89619627904404	0.239334880742757	0.936369457339523	0.101088522490796	0.0190891627981431	-1.20583357712808	-1.27736607746619	0.16850071864894	0.907361660079051	0.0841268415379087	0.0321146245059289	0.00543579192643223	-0.119966922460793	0.48900059360358	0.111476848871314	0.00845499368174032	0.239424631298837	0.533975632525537	0.15830659539387	0.233511172742096	0.270390763632066	3.88927324336585	0.585022223520117	0.493702063962919	0.619731833444508	4.35831778943008	0.655455032320495	0.75	0.533975632525537	TRUE	0.432540469402551	GCA
606530	LGMA-(LAMN+MHNA+GCA)/3	LGMA	CD4..T.cells	iCAFs	JAM3	JAM3	-0.682	-0.944	-0.813	0.0127	0.766	0.0528	0.947	0.00845499368174032	down	0.239424631298837	JAM3_JAM3	JAM3_JAM3_CD4..T.cells_iCAFs	0.0496446732984294	0.105199387669995	0.00522258923207173	0.0624302404607645	0.143388647115711	0.00895178771877757	0.225262262027145	0.262803994133876	0.244033128080511	-1.29320586230804	-1.89619627904404	0.239334880742757	0.936369457339523	0.101088522490796	0.0190891627981431	-1.20583357712808	-1.27736607746619	0.16850071864894	0.907361660079051	0.0841268415379087	0.0321146245059289	0.00543579192643223	-0.119966922460793	0.48900059360358	0.111476848871314	0.00845499368174032	0.239424631298837	0.533975632525537	0.15830659539387	0.233511172742096	0.270390763632066	3.88927324336585	0.585022223520117	0.493702063962919	0.619731833444508	4.35831778943008	0.655455032320495	0.75	0.533975632525537	TRUE	0.432540469402551	GCA
606531	MHNA-(LGMA+LAMN+GCA)/3	MHNA	B.cells	NK.cells	COL24A1	ITGB1	-1.32	0.278	-0.521	0.494	1	0.368	1	0.00250994171691785	up	-0.601658203487409	COL24A1_ITGB1	COL24A1_ITGB1_B.cells_NK.cells	0.00587741905215698	0.408966658597781	0.00240366843093958	0.00540405503532724	0.371152876595195	0.00200573057164046	0.714769094866929	0.220650162690461	0.467709628778695	-0.404280427420786	-0.306273051076353	0.141627981431087	0.435088842644469	0.183167920601889	0.244957579638226	0.120694306408762	0.434152181326482	0.607864714337046	0.58201581027668	0.672251167804528	0.761857707509881	0.00250994171691785	-0.601658203487409	0.400905721100833	0.0828324312860847	0.0315585263537199	1.07766753601021	0.686483221375407	0.517710593927365	0.0100452120019483	0.0126757840567712	1.65317111201005	0.191031286497977	0.225625301338484	0.275408536513416	7.63659897041423	0.623298289882112	0	0.686483221375407	TRUE	0.432539416220657	LAMN
606532	MHNA-(LGMA+LAMN+GCA)/3	MHNA	B.cells	NK.cells	COL24A1	ITGB1	-1.32	0.278	-0.521	0.494	1	0.368	1	0.0315585263537199	down	1.07766753601021	COL24A1_ITGB1	COL24A1_ITGB1_B.cells_NK.cells	0.00587741905215698	0.408966658597781	0.00240366843093958	0.00540405503532724	0.371152876595195	0.00200573057164046	0.714769094866929	0.220650162690461	0.467709628778695	-0.404280427420786	-0.306273051076353	0.141627981431087	0.435088842644469	0.183167920601889	0.244957579638226	0.120694306408762	0.434152181326482	0.607864714337046	0.58201581027668	0.672251167804528	0.761857707509881	0.00250994171691785	-0.601658203487409	0.400905721100833	0.0828324312860847	0.0315585263537199	1.07766753601021	0.686483221375407	0.517710593927365	0.0100452120019483	0.0126757840567712	1.65317111201005	0.191031286497977	0.225625301338484	0.275408536513416	7.63659897041423	0.623298289882112	0	0.686483221375407	TRUE	0.432539416220657	LAMN
606533	LGMA-(LAMN+MHNA+GCA)/3	LGMA	Epithelial	SPP1..macrophages	PDGFB	PDGFRB	0.502	0.309	0.4055	0.6	1	0.812	0.961	0.0409833621222729	up	-1.2945050320308	PDGFB_PDGFRB	PDGFB_PDGFRB_Epithelial_SPP1..macrophages	0.0232688712732182	0.013414221836321	0.000312133801139745	0.0226806111364523	0.0164202144946376	0.000372420499730014	0.261235324397914	0.434443253362701	0.347839288880307	0.111368072307411	0.221848749616356	0.673423243156715	0.347166639987194	0.647430766768049	0.634744677445174	0.0279471869644768	0.0904439707588247	0.622013115343155	0.180515630614445	0.578602227811714	0.551742723679483	0.0409833621222729	-1.2945050320308	0.274193332007185	0.459491740925179	0.00793722500141405	-0.289587385352485	0.437728653662196	0.150252063791854	0.0775941074172457	0.0828805934678874	3.13117702025131	0.430362814485503	0.0436044593939212	0.0441030630484238	1.87928519201552	0.269912227724974	0	0.437728653662196	TRUE	0.432539195579079	LAMN
606534	LGMA-(LAMN+MHNA+GCA)/3	LGMA	Epithelial	SPP1..macrophages	PDGFB	PDGFRB	0.502	0.309	0.4055	0.6	1	0.812	0.961	0.00793722500141405	down	-0.289587385352485	PDGFB_PDGFRB	PDGFB_PDGFRB_Epithelial_SPP1..macrophages	0.0232688712732182	0.013414221836321	0.000312133801139745	0.0226806111364523	0.0164202144946376	0.000372420499730014	0.261235324397914	0.434443253362701	0.347839288880307	0.111368072307411	0.221848749616356	0.673423243156715	0.347166639987194	0.647430766768049	0.634744677445174	0.0279471869644768	0.0904439707588247	0.622013115343155	0.180515630614445	0.578602227811714	0.551742723679483	0.0409833621222729	-1.2945050320308	0.274193332007185	0.459491740925179	0.00793722500141405	-0.289587385352485	0.437728653662196	0.150252063791854	0.0775941074172457	0.0828805934678874	3.13117702025131	0.430362814485503	0.0436044593939212	0.0441030630484238	1.87928519201552	0.269912227724974	0	0.437728653662196	TRUE	0.432539195579079	LAMN
606535	LAMN-(LGMA+MHNA+GCA)/3	LAMN	Macrophages	CD8..T.cells	TNF	TNFRSF1A	-1.54	-0.426	-0.983	0.0298	1	0.327	1	0.00995353769894435	up	-0.851375942032681	TNF_TNFRSF1A	TNF_TNFRSF1A_Macrophages_CD8..T.cells	0.0595538438977031	0.0438672724453644	0.00261246469542924	0.0762596899224806	0.0584553576968418	0.00445778745226885	0.202118009648158	0.523461688274655	0.362789848961406	-2.34970695332257	-1.52578373592374	0.120817992636466	0.902853369617416	0.0657515607491596	0.0315551464703057	-0.206802657366718	-0.485452247339714	0.289233740567733	0.621316924182537	0.219300215594682	0.161718469277758	0.00995353769894435	-0.851375942032681	0.355235697155342	0.155706111200237	0.018140001169389	0.0832071307308646	0.505553853809762	0.308968854118891	0.165179855839139	0.249627183454087	4.72317967880331	0.600135154765815	0.108166927210522	0.122445667494425	4.06078729814643	0.471590865608134	1	0.505553853809762	TRUE	0.432535008847244	MHNA
606536	LAMN-(LGMA+MHNA+GCA)/3	LAMN	Macrophages	CD8..T.cells	TNF	TNFRSF1A	-1.54	-0.426	-0.983	0.0298	1	0.327	1	0.018140001169389	down	0.0832071307308646	TNF_TNFRSF1A	TNF_TNFRSF1A_Macrophages_CD8..T.cells	0.0595538438977031	0.0438672724453644	0.00261246469542924	0.0762596899224806	0.0584553576968418	0.00445778745226885	0.202118009648158	0.523461688274655	0.362789848961406	-2.34970695332257	-1.52578373592374	0.120817992636466	0.902853369617416	0.0657515607491596	0.0315551464703057	-0.206802657366718	-0.485452247339714	0.289233740567733	0.621316924182537	0.219300215594682	0.161718469277758	0.00995353769894435	-0.851375942032681	0.355235697155342	0.155706111200237	0.018140001169389	0.0832071307308646	0.505553853809762	0.308968854118891	0.165179855839139	0.249627183454087	4.72317967880331	0.600135154765815	0.108166927210522	0.122445667494425	4.06078729814643	0.471590865608134	1	0.505553853809762	TRUE	0.432535008847244	MHNA
606537	LGMA-(LAMN+MHNA+GCA)/3	LGMA	SPP1..macrophages	NK.cells	GSTP1	TRAF2	-0.337	-0.36	-0.3485	0.511	0.896	0.591	1	0.0440164933509877	up	0.383241317588197	GSTP1_TRAF2	GSTP1_TRAF2_SPP1..macrophages_NK.cells	0.647907620226687	0.0137528982731231	0.00891060759135888	0.578418991906155	0.0153313572896161	0.00886794822801282	0.434443253362701	0.260586388381787	0.347514820872244	-0.0982621566546018	-0.291579099865287	0.331379061949736	0.420781975348167	0.282975828397631	0.252201056507123	-0.0822285068827481	-0.228412519118745	0.312994071146245	0.380344951491197	0.286920589292131	0.275691699604743	0.0440164933509877	0.383241317588197	0.581030629220932	0.489186452302946	-0.00126698452518177	-0.604634419287105	0.380409870228872	0.00706921144777613	0.318777353910984	0.743517610092406	8.59470990756482	0.639822260229046	0.294557327845304	0.248128805402195	2.37400418764828	0.571953581239798	0	0.581030629220932	TRUE	0.432534439144309	MHNA
606538	LGMA-(LAMN+MHNA+GCA)/3	LGMA	SPP1..macrophages	NK.cells	GSTP1	TRAF2	-0.337	-0.36	-0.3485	0.511	0.896	0.591	1	-0.00126698452518177	down	-0.604634419287105	GSTP1_TRAF2	GSTP1_TRAF2_SPP1..macrophages_NK.cells	0.647907620226687	0.0137528982731231	0.00891060759135888	0.578418991906155	0.0153313572896161	0.00886794822801282	0.434443253362701	0.260586388381787	0.347514820872244	-0.0982621566546018	-0.291579099865287	0.331379061949736	0.420781975348167	0.282975828397631	0.252201056507123	-0.0822285068827481	-0.228412519118745	0.312994071146245	0.380344951491197	0.286920589292131	0.275691699604743	0.0440164933509877	0.383241317588197	0.581030629220932	0.489186452302946	-0.00126698452518177	-0.604634419287105	0.380409870228872	0.00706921144777613	0.318777353910984	0.743517610092406	8.59470990756482	0.639822260229046	0.294557327845304	0.248128805402195	2.37400418764828	0.571953581239798	0	0.581030629220932	TRUE	0.432534439144309	MHNA
606539	GCA-(LGMA+LAMN+MHNA)/3	GCA	Epithelial	CD4..T.cells	HLA.DPB1	LAG3	1.47	-0.86	0.305	0.185	0.575	0.0706	1	-0.00020839453556315	up	-0.361919136904245	HLA.DPB1_LAG3	HLA.DPB1_LAG3_Epithelial_CD4..T.cells	0.169751595833452	0.0331522062023766	0.00562763990825308	0.0954667381974249	0.0405651791878491	0.00387262534145802	0.635265500900704	0.3059809126524	0.470623206776552	1.07725755924757	0.732828271596986	0.855330558668161	0.709220425804386	0.846566351848888	0.827417160236914	-0.990027957095449	-1.1511952989482	0.18204275961193	0.885510240747395	0.0976913402802731	0.0412324829320877	-0.00020839453556315	-0.361919136904245	0.444750779827159	0.0562195997405977	0.0128980458329985	-0.671944903578979	0.368163587431876	0.227423761652678	0.0727086710321178	0.0884297843779588	5.09862991519396	0.428234237995007	0.131061086455641	0.139239659022477	3.56377492196763	0.552940875830643	0	0.444750779827159	TRUE	0.43253406806861	MHNA
606540	GCA-(LGMA+LAMN+MHNA)/3	GCA	Epithelial	CD4..T.cells	HLA.DPB1	LAG3	1.47	-0.86	0.305	0.185	0.575	0.0706	1	0.0128980458329985	down	-0.671944903578979	HLA.DPB1_LAG3	HLA.DPB1_LAG3_Epithelial_CD4..T.cells	0.169751595833452	0.0331522062023766	0.00562763990825308	0.0954667381974249	0.0405651791878491	0.00387262534145802	0.635265500900704	0.3059809126524	0.470623206776552	1.07725755924757	0.732828271596986	0.855330558668161	0.709220425804386	0.846566351848888	0.827417160236914	-0.990027957095449	-1.1511952989482	0.18204275961193	0.885510240747395	0.0976913402802731	0.0412324829320877	-0.00020839453556315	-0.361919136904245	0.444750779827159	0.0562195997405977	0.0128980458329985	-0.671944903578979	0.368163587431876	0.227423761652678	0.0727086710321178	0.0884297843779588	5.09862991519396	0.428234237995007	0.131061086455641	0.139239659022477	3.56377492196763	0.552940875830643	0	0.444750779827159	TRUE	0.43253406806861	MHNA
606541	MHNA-(LGMA+LAMN+GCA)/3	MHNA	C1Qhi.monocytes	C1Qhi.monocytes	ENTPD1	TMIGD3	-0.809	-1.35	-1.0795	0.117	0.361	0.144	0.397	0.00384269758622467	up	0.426355319017647	ENTPD1_TMIGD3	ENTPD1_TMIGD3_C1Qhi.monocytes_C1Qhi.monocytes	0.105479783046165	0.0433720604391257	0.00457487552538413	0.126632806456792	0.0481170123229758	0.00609319230877446	0.176248705813806	0.176248705813806	0.176248705813806	-0.753837637847355	-0.931814138253838	0.212702097006563	0.781375060028814	0.137506002881383	0.0850608291980151	-1.13621063567141	-0.84163750790475	0.117566475026949	0.800350341358246	0.0883489040603665	0.0787145167085879	0.00384269758622467	0.426355319017647	0.588915601626735	0.0958802679577805	0.0611490525935863	-0.0308256410438213	0.484807047632843	0.978027793046291	0.266313542632627	0.321118919055463	5.57778921461519	0.710575992423421	0.203831173779376	0.313302152736206	4.32750046761066	0.665747107309137	0.333333333333333	0.588915601626735	TRUE	0.432532241272003	LAMN
606542	MHNA-(LGMA+LAMN+GCA)/3	MHNA	C1Qhi.monocytes	C1Qhi.monocytes	ENTPD1	TMIGD3	-0.809	-1.35	-1.0795	0.117	0.361	0.144	0.397	0.0611490525935863	down	-0.0308256410438213	ENTPD1_TMIGD3	ENTPD1_TMIGD3_C1Qhi.monocytes_C1Qhi.monocytes	0.105479783046165	0.0433720604391257	0.00457487552538413	0.126632806456792	0.0481170123229758	0.00609319230877446	0.176248705813806	0.176248705813806	0.176248705813806	-0.753837637847355	-0.931814138253838	0.212702097006563	0.781375060028814	0.137506002881383	0.0850608291980151	-1.13621063567141	-0.84163750790475	0.117566475026949	0.800350341358246	0.0883489040603665	0.0787145167085879	0.00384269758622467	0.426355319017647	0.588915601626735	0.0958802679577805	0.0611490525935863	-0.0308256410438213	0.484807047632843	0.978027793046291	0.266313542632627	0.321118919055463	5.57778921461519	0.710575992423421	0.203831173779376	0.313302152736206	4.32750046761066	0.665747107309137	0.333333333333333	0.588915601626735	TRUE	0.432532241272003	LAMN
606543	MHNA-(LGMA+LAMN+GCA)/3	MHNA	Epithelial	Macrophages	APP	FLT1	-0.603	-1.28	-0.9415	0.589	1	0.178	0.843	-0.000573089149329409	up	0.974180952693094	APP_FLT1	APP_FLT1_Epithelial_Macrophages	0.434142314682332	0.0983406559540976	0.0426938400032908	0.402747933884298	0.0589184826472962	0.0237292971537964	0.197703809143393	0.0345408446629282	0.11612232690316	-0.138620477243378	-0.229884705212898	0.256222987033776	0.356591163758604	0.258684168400832	0.282615655514647	-0.959462397044616	-0.749579997691106	0.12448347107438	0.76547340998922	0.100071864893999	0.0952883578871721	-0.000573089149329409	0.974180952693094	0.68910555991188	0.0526491965894608	0.0311486195982842	-0.131624450129707	0.46646799191734	0.511333987846331	0.35691502409236	0.490804601491033	7.76869270994148	0.705913047138685	0.123202588347787	0.0949604757041663	3.98554512001818	0.43792205396643	0.333333333333333	0.68910555991188	TRUE	0.432529556988845	GCA
606544	MHNA-(LGMA+LAMN+GCA)/3	MHNA	Epithelial	Macrophages	APP	FLT1	-0.603	-1.28	-0.9415	0.589	1	0.178	0.843	0.0311486195982842	down	-0.131624450129707	APP_FLT1	APP_FLT1_Epithelial_Macrophages	0.434142314682332	0.0983406559540976	0.0426938400032908	0.402747933884298	0.0589184826472962	0.0237292971537964	0.197703809143393	0.0345408446629282	0.11612232690316	-0.138620477243378	-0.229884705212898	0.256222987033776	0.356591163758604	0.258684168400832	0.282615655514647	-0.959462397044616	-0.749579997691106	0.12448347107438	0.76547340998922	0.100071864893999	0.0952883578871721	-0.000573089149329409	0.974180952693094	0.68910555991188	0.0526491965894608	0.0311486195982842	-0.131624450129707	0.46646799191734	0.511333987846331	0.35691502409236	0.490804601491033	7.76869270994148	0.705913047138685	0.123202588347787	0.0949604757041663	3.98554512001818	0.43792205396643	0.333333333333333	0.68910555991188	TRUE	0.432529556988845	GCA
606545	LAMN-(LGMA+MHNA+GCA)/3	LAMN	CD8..T.cells	NK.cells	SERPINE1	PLAUR	2.19	-0.246	0.972	0.000259	0.715	0.722	1	0.009158642955285	up	-0.268192111170957	SERPINE1_PLAUR	SERPINE1_PLAUR_CD8..T.cells_NK.cells	0.083487552249963	0.0265028075135039	0.00221265452705437	0.102014436102666	0.0292215665669711	0.00298102163536608	0.523461688274655	0.439766549598653	0.481614118936654	7.85487351666206	3.58670023591875	0.916559948775412	0.988034256443093	0.97650872418761	0.990315351368657	-0.0347998493978688	-0.141462802430361	0.357258354293927	0.26203736974488	0.338663312971613	0.331005210204815	0.009158642955285	-0.268192111170957	0.461892195308955	0.14792399819266	0.00422759433963163	-0.0480023219385709	0.481681969957889	0.0925441750522213	0.0399924843423742	0.116917870720212	5.15431681329528	0.427342407232227	0.0106805771539898	0.0192341036347415	3.58868724232943	0.172308007578088	0	0.481681969957889	TRUE	0.432527603107202	LGMA
606546	LAMN-(LGMA+MHNA+GCA)/3	LAMN	CD8..T.cells	NK.cells	SERPINE1	PLAUR	2.19	-0.246	0.972	0.000259	0.715	0.722	1	0.00422759433963163	down	-0.0480023219385709	SERPINE1_PLAUR	SERPINE1_PLAUR_CD8..T.cells_NK.cells	0.083487552249963	0.0265028075135039	0.00221265452705437	0.102014436102666	0.0292215665669711	0.00298102163536608	0.523461688274655	0.439766549598653	0.481614118936654	7.85487351666206	3.58670023591875	0.916559948775412	0.988034256443093	0.97650872418761	0.990315351368657	-0.0347998493978688	-0.141462802430361	0.357258354293927	0.26203736974488	0.338663312971613	0.331005210204815	0.009158642955285	-0.268192111170957	0.461892195308955	0.14792399819266	0.00422759433963163	-0.0480023219385709	0.481681969957889	0.0925441750522213	0.0399924843423742	0.116917870720212	5.15431681329528	0.427342407232227	0.0106805771539898	0.0192341036347415	3.58868724232943	0.172308007578088	0	0.481681969957889	TRUE	0.432527603107202	LGMA
606547	MHNA-(LGMA+LAMN+GCA)/3	MHNA	SPP1..macrophages	Fibroblasts	OSM	OSMR	-2.81	0.119	-1.3455	0.113	0.839	0.848	1	-0.00136891205018855	up	-0.298993558342349	OSM_OSMR	OSM_OSMR_SPP1..macrophages_Fibroblasts	0.0258164434891601	0.14677749521998	0.00378927291082707	0.0296211543351131	0.160552416154293	0.00475574789778162	0.718445157367712	0.310731215249496	0.514588186308604	-2.66084957381159	-0.94692155651658	0.0606691211781655	0.785597086601569	0.0585881222987034	0.0831399071554346	0.00852089358145106	0.0716041477432862	0.533282429033417	0.14700862378728	0.532429033417176	0.534495149119655	-0.00136891205018855	-0.298993558342349	0.456259023880814	0.0448579968137615	0.00763434022136722	-0.169806261596042	0.459521299053109	0.145540316779424	0.295992209319841	0.306215257116929	2.92239304167858	0.52915405316529	0.181142647273389	0.223022124969845	5.63352981605374	0.617763478150267	0.333333333333333	0.459521299053109	TRUE	0.432527054596121	LGMA
606548	MHNA-(LGMA+LAMN+GCA)/3	MHNA	SPP1..macrophages	Fibroblasts	OSM	OSMR	-2.81	0.119	-1.3455	0.113	0.839	0.848	1	0.00763434022136722	down	-0.169806261596042	OSM_OSMR	OSM_OSMR_SPP1..macrophages_Fibroblasts	0.0258164434891601	0.14677749521998	0.00378927291082707	0.0296211543351131	0.160552416154293	0.00475574789778162	0.718445157367712	0.310731215249496	0.514588186308604	-2.66084957381159	-0.94692155651658	0.0606691211781655	0.785597086601569	0.0585881222987034	0.0831399071554346	0.00852089358145106	0.0716041477432862	0.533282429033417	0.14700862378728	0.532429033417176	0.534495149119655	-0.00136891205018855	-0.298993558342349	0.456259023880814	0.0448579968137615	0.00763434022136722	-0.169806261596042	0.459521299053109	0.145540316779424	0.295992209319841	0.306215257116929	2.92239304167858	0.52915405316529	0.181142647273389	0.223022124969845	5.63352981605374	0.617763478150267	0.333333333333333	0.459521299053109	TRUE	0.432527054596121	LGMA
606549	GCA-(LGMA+LAMN+MHNA)/3	GCA	Endothelial	SPP1..macrophages	VSIG10	IL6ST	0.272	-2.56	-1.144	0.73	1	0.103	0.569	0.00236245941061535	up	0.362740072623188	VSIG10_IL6ST	VSIG10_IL6ST_Endothelial_SPP1..macrophages	0.0479162161168565	0.0346573590279973	0.00166064950522501	0.0594174114531612	0.05	0.00297087057265806	0.391834343333059	0.0480350794940855	0.219934711413572	0.037176182047236	0.136677139879544	0.592324315671522	0.240215303345606	0.58083880262526	0.5789578997919	-2.52713670475476	-0.987162775294828	0.053898670499461	0.848230326985268	0.0453197987782968	0.0578063241106719	0.00236245941061535	0.362740072623188	0.577281226579699	0.0813885621657778	0.0024310083873363	-2.03630969836832	0.119934841330391	0.0645960606174464	0.762260579295505	0.746870309845028	4.24891125681881	0.909121312863233	0.001	0.00438824761730329	2.27624500213631	0.001	0.5	0.577281226579699	TRUE	0.432526571723584	LGMA
606550	GCA-(LGMA+LAMN+MHNA)/3	GCA	Endothelial	SPP1..macrophages	VSIG10	IL6ST	0.272	-2.56	-1.144	0.73	1	0.103	0.569	0.0024310083873363	down	-2.03630969836832	VSIG10_IL6ST	VSIG10_IL6ST_Endothelial_SPP1..macrophages	0.0479162161168565	0.0346573590279973	0.00166064950522501	0.0594174114531612	0.05	0.00297087057265806	0.391834343333059	0.0480350794940855	0.219934711413572	0.037176182047236	0.136677139879544	0.592324315671522	0.240215303345606	0.58083880262526	0.5789578997919	-2.52713670475476	-0.987162775294828	0.053898670499461	0.848230326985268	0.0453197987782968	0.0578063241106719	0.00236245941061535	0.362740072623188	0.577281226579699	0.0813885621657778	0.0024310083873363	-2.03630969836832	0.119934841330391	0.0645960606174464	0.762260579295505	0.746870309845028	4.24891125681881	0.909121312863233	0.001	0.00438824761730329	2.27624500213631	0.001	0.5	0.577281226579699	TRUE	0.432526571723584	LGMA
606551	GCA-(LGMA+LAMN+MHNA)/3	GCA	B.cells	Endothelial	IGF1	ITGA6	-1.33	0.147	-0.5915	0.124	0.852	0.729	1	0.00181180302641169	up	-0.163217143811525	IGF1_ITGA6	IGF1_ITGA6_B.cells_Endothelial	0.0193894983835127	0.635836376778452	0.0123285483997244	0.0176991150442478	0.561217312148295	0.0099330497725362	0.0711544356316257	0.391834343333059	0.231494389482342	-1.20574915873423	-0.906578314837765	0.140407395549864	0.77347126620778	0.105570673923483	0.0889827117016168	0.0201790533372577	0.137272471682025	0.547363456701401	0.255569529284944	0.564363995688106	0.589741286381603	0.00181180302641169	-0.163217143811525	0.481090708401822	0.0759975714158718	0.00781324650463582	-2.4041472321449	0.0530115007933615	0.148323425080757	0.0286141042565243	0.0322442219260472	2.03524678371621	0.235215677440239	0.87842798560723	0.860359035766164	8.43430143519443	0.979342264118301	0	0.481090708401822	TRUE	0.43252655911411	LGMA
606552	GCA-(LGMA+LAMN+MHNA)/3	GCA	B.cells	Endothelial	IGF1	ITGA6	-1.33	0.147	-0.5915	0.124	0.852	0.729	1	0.00781324650463582	down	-2.4041472321449	IGF1_ITGA6	IGF1_ITGA6_B.cells_Endothelial	0.0193894983835127	0.635836376778452	0.0123285483997244	0.0176991150442478	0.561217312148295	0.0099330497725362	0.0711544356316257	0.391834343333059	0.231494389482342	-1.20574915873423	-0.906578314837765	0.140407395549864	0.77347126620778	0.105570673923483	0.0889827117016168	0.0201790533372577	0.137272471682025	0.547363456701401	0.255569529284944	0.564363995688106	0.589741286381603	0.00181180302641169	-0.163217143811525	0.481090708401822	0.0759975714158718	0.00781324650463582	-2.4041472321449	0.0530115007933615	0.148323425080757	0.0286141042565243	0.0322442219260472	2.03524678371621	0.235215677440239	0.87842798560723	0.860359035766164	8.43430143519443	0.979342264118301	0	0.481090708401822	TRUE	0.43252655911411	LGMA
606553	GCA-(LGMA+LAMN+MHNA)/3	GCA	Epithelial	CD8..T.cells	COL14A1	CD44	-3.05	0.23	-1.41	0.106	0.486	0.348	1	0.01444856021419	up	0.661115780979018	COL14A1_CD44	COL14A1_CD44_Epithelial_CD8..T.cells	0.000297488060326157	1.54692738534042	0.000460192427330336	0.000429184549356223	0.934116541353383	0.000400908386846946	0.635265500900704	0.299850372260767	0.467557936580735	-2.97281711094245	-0.97469413473523	0.0547262686089323	0.794041139747079	0.0524251640787578	0.0790779574195614	0.105436773892286	0.458420756053419	0.586978979518505	0.601711282788358	0.661561264822134	0.772570068271649	0.01444856021419	0.661115780979018	0.631850140365106	0.199712910168621	0.00576379238889385	0.442405478893927	0.570905404880829	0.116441633907672	0.0013765180915297	0.0017732686351604	0.438663932393222	0.0500620681692636	0.989420200764773	1.001	10.0990247755169	0.950305574085394	0	0.631850140365106	TRUE	0.432526258096198	LGMA
606554	GCA-(LGMA+LAMN+MHNA)/3	GCA	Epithelial	CD8..T.cells	COL14A1	CD44	-3.05	0.23	-1.41	0.106	0.486	0.348	1	0.00576379238889385	down	0.442405478893927	COL14A1_CD44	COL14A1_CD44_Epithelial_CD8..T.cells	0.000297488060326157	1.54692738534042	0.000460192427330336	0.000429184549356223	0.934116541353383	0.000400908386846946	0.635265500900704	0.299850372260767	0.467557936580735	-2.97281711094245	-0.97469413473523	0.0547262686089323	0.794041139747079	0.0524251640787578	0.0790779574195614	0.105436773892286	0.458420756053419	0.586978979518505	0.601711282788358	0.661561264822134	0.772570068271649	0.01444856021419	0.661115780979018	0.631850140365106	0.199712910168621	0.00576379238889385	0.442405478893927	0.570905404880829	0.116441633907672	0.0013765180915297	0.0017732686351604	0.438663932393222	0.0500620681692636	0.989420200764773	1.001	10.0990247755169	0.950305574085394	0	0.631850140365106	TRUE	0.432526258096198	LGMA
606555	MHNA-(LGMA+LAMN+GCA)/3	MHNA	Fibroblasts	Macrophages	MXRA5	CD69	-1.25	-0.634	-0.942	0.0558	0.966	0.358	0.922	-0.00146883998410958	up	0.339611984373366	MXRA5_CD69	MXRA5_CD69_Fibroblasts_Macrophages	0.20095762151703	0.13941533224078	0.0280165735701137	0.191951641373755	0.153055983564458	0.0293793472672721	0.310731215249496	0.0345408446629282	0.172636029956212	-1.56670725132803	-1.25336580106242	0.149751880902833	0.860292940611494	0.0888826636785657	0.0489835120858012	-0.282838161107784	-0.446116973356126	0.229069349622709	0.591560366510959	0.195292849443047	0.175642292490119	-0.00146883998410958	0.339611984373366	0.573051409545731	0.0438796905907173	0.0353722825347613	0.688121308786908	0.615610261371236	0.5770382837815	0.260359828455135	0.303515253362567	6.12936304132932	0.712260705487811	0.089392482423033	0.170638689863484	4.36844452137344	0.415961867608087	0.666666666666667	0.615610261371236	TRUE	0.432525397336582	LAMN
606556	MHNA-(LGMA+LAMN+GCA)/3	MHNA	Fibroblasts	Macrophages	MXRA5	CD69	-1.25	-0.634	-0.942	0.0558	0.966	0.358	0.922	0.0353722825347613	down	0.688121308786908	MXRA5_CD69	MXRA5_CD69_Fibroblasts_Macrophages	0.20095762151703	0.13941533224078	0.0280165735701137	0.191951641373755	0.153055983564458	0.0293793472672721	0.310731215249496	0.0345408446629282	0.172636029956212	-1.56670725132803	-1.25336580106242	0.149751880902833	0.860292940611494	0.0888826636785657	0.0489835120858012	-0.282838161107784	-0.446116973356126	0.229069349622709	0.591560366510959	0.195292849443047	0.175642292490119	-0.00146883998410958	0.339611984373366	0.573051409545731	0.0438796905907173	0.0353722825347613	0.688121308786908	0.615610261371236	0.5770382837815	0.260359828455135	0.303515253362567	6.12936304132932	0.712260705487811	0.089392482423033	0.170638689863484	4.36844452137344	0.415961867608087	0.666666666666667	0.615610261371236	TRUE	0.432525397336582	LAMN
606557	LGMA-(LAMN+MHNA+GCA)/3	LGMA	NK.cells	iCAFs	GSTP1	TRAF2	-0.082	0.133	0.0255	0.781	1	0.908	1	0.00510162717692222	up	-0.281617179075364	GSTP1_TRAF2	GSTP1_TRAF2_NK.cells_iCAFs	0.13639408500603	0.0302328883227016	0.00412358713986438	0.152704981600986	0.0436168380549114	0.00666050845266843	0.260586388381787	0.262803994133876	0.261695191257832	-0.00880261522206137	-0.1073489661227	0.43698975508244	0.197914999199616	0.398951496718425	0.359332479590203	0.00557458214669568	0.0419141514789149	0.540715954006468	0.0957375134746676	0.520840819259792	0.51048778296802	0.00510162717692222	-0.281617179075364	0.459436930511845	0.108205336681079	0.0081016727902042	0.0923836187625504	0.507223398587244	0.152810252345972	0.0536362355585272	0.161630094447268	5.82129677446999	0.253993017302885	0.646324769572544	0.704067372334468	2.3613194794742	0.568902879140513	0.25	0.507223398587244	TRUE	0.432524051064401	LAMN
606558	LGMA-(LAMN+MHNA+GCA)/3	LGMA	NK.cells	iCAFs	GSTP1	TRAF2	-0.082	0.133	0.0255	0.781	1	0.908	1	0.0081016727902042	down	0.0923836187625504	GSTP1_TRAF2	GSTP1_TRAF2_NK.cells_iCAFs	0.13639408500603	0.0302328883227016	0.00412358713986438	0.152704981600986	0.0436168380549114	0.00666050845266843	0.260586388381787	0.262803994133876	0.261695191257832	-0.00880261522206137	-0.1073489661227	0.43698975508244	0.197914999199616	0.398951496718425	0.359332479590203	0.00557458214669568	0.0419141514789149	0.540715954006468	0.0957375134746676	0.520840819259792	0.51048778296802	0.00510162717692222	-0.281617179075364	0.459436930511845	0.108205336681079	0.0081016727902042	0.0923836187625504	0.507223398587244	0.152810252345972	0.0536362355585272	0.161630094447268	5.82129677446999	0.253993017302885	0.646324769572544	0.704067372334468	2.3613194794742	0.568902879140513	0.25	0.507223398587244	TRUE	0.432524051064401	LAMN
606559	LAMN-(LGMA+MHNA+GCA)/3	LAMN	CD4..T.cells	Fibroblasts	B2M	KLRC1	-0.26	-0.505	-0.3825	0.48	1	0.74	1	0.0207313119270881	up	1.27619557405564	B2M_KLRC1	B2M_KLRC1_CD4..T.cells_Fibroblasts	3.49681835360842	0.00396406962218596	0.0138616314098415	1	0.00442477876106195	0.00442477876106195	0.372192634222999	0.20634857114243	0.289270602682715	-0.0828772782823473	-0.318758762624413	0.360473027052985	0.447414759084361	0.293020649911958	0.239915159276453	-0.066037981535857	-0.130768280269024	0.263564498742364	0.245643190801294	0.300170679123248	0.339045095220985	0.0207313119270881	1.27619557405564	0.744339982063334	0.261221788190932	7.24264517658335e-06	-0.56535598492497	0.387556079620802	0.0268913895782332	0.865209993365806	1.001	12.9733337238842	0.820096321748343	0.0399018992759285	0.051654773541753	1.17275922087749	0.212940960469981	0	0.744339982063334	TRUE	0.432522937168737	LGMA
606560	LAMN-(LGMA+MHNA+GCA)/3	LAMN	CD4..T.cells	Fibroblasts	B2M	KLRC1	-0.26	-0.505	-0.3825	0.48	1	0.74	1	7.24264517658335e-06	down	-0.56535598492497	B2M_KLRC1	B2M_KLRC1_CD4..T.cells_Fibroblasts	3.49681835360842	0.00396406962218596	0.0138616314098415	1	0.00442477876106195	0.00442477876106195	0.372192634222999	0.20634857114243	0.289270602682715	-0.0828772782823473	-0.318758762624413	0.360473027052985	0.447414759084361	0.293020649911958	0.239915159276453	-0.066037981535857	-0.130768280269024	0.263564498742364	0.245643190801294	0.300170679123248	0.339045095220985	0.0207313119270881	1.27619557405564	0.744339982063334	0.261221788190932	7.24264517658335e-06	-0.56535598492497	0.387556079620802	0.0268913895782332	0.865209993365806	1.001	12.9733337238842	0.820096321748343	0.0399018992759285	0.051654773541753	1.17275922087749	0.212940960469981	0	0.744339982063334	TRUE	0.432522937168737	LGMA
606561	LGMA-(LAMN+MHNA+GCA)/3	LGMA	Macrophages	CD8..T.cells	PVR	NECTIN3	-0.959	-0.206	-0.5825	0.329	1	0.365	0.971	0.0305011713181463	up	1.06269074969635	PVR_NECTIN3	PVR_NECTIN3_Macrophages_CD8..T.cells	0.0166378146495135	0.0682833642864532	0.00113608595864321	0.0194853814632834	0.0871236776913339	0.00169763809429979	1.001	0.272401410357726	0.636700705178863	-0.463009133865975	-0.482804102050026	0.187810148871458	0.577457179446134	0.173963502481191	0.179005922842965	-0.0901676699219662	-0.437707135543525	0.37551652892562	0.584688286022278	0.280318002155947	0.178494430470715	0.0305011713181463	1.06269074969635	0.705292814257916	0.356869860411586	0.00461771643513927	0.108667277120516	0.510186002219044	0.0986130063012088	0.211937167715889	0.210791973660867	2.52403930812979	0.483690332494191	0.373592515251585	0.373864823724273	4.75513068994454	0.729477657425795	0	0.705292814257916	TRUE	0.432522603587869	LAMN
606562	LGMA-(LAMN+MHNA+GCA)/3	LGMA	Macrophages	CD8..T.cells	PVR	NECTIN3	-0.959	-0.206	-0.5825	0.329	1	0.365	0.971	0.00461771643513927	down	0.108667277120516	PVR_NECTIN3	PVR_NECTIN3_Macrophages_CD8..T.cells	0.0166378146495135	0.0682833642864532	0.00113608595864321	0.0194853814632834	0.0871236776913339	0.00169763809429979	1.001	0.272401410357726	0.636700705178863	-0.463009133865975	-0.482804102050026	0.187810148871458	0.577457179446134	0.173963502481191	0.179005922842965	-0.0901676699219662	-0.437707135543525	0.37551652892562	0.584688286022278	0.280318002155947	0.178494430470715	0.0305011713181463	1.06269074969635	0.705292814257916	0.356869860411586	0.00461771643513927	0.108667277120516	0.510186002219044	0.0986130063012088	0.211937167715889	0.210791973660867	2.52403930812979	0.483690332494191	0.373592515251585	0.373864823724273	4.75513068994454	0.729477657425795	0	0.705292814257916	TRUE	0.432522603587869	LAMN
606563	MHNA-(LGMA+LAMN+GCA)/3	MHNA	CD4..T.cells	Macrophages	KIAA0319L	MPZL3	0.416	-4.58	-2.082	0.156	0.967	0.333	0.915	-0.00201921600314055	up	-0.0502861089620619	KIAA0319L_MPZL3	KIAA0319L_MPZL3_CD4..T.cells_Macrophages	0.118920144460858	0.0110023361993642	0.00130839941023532	0.152556724935731	0.0158730158730159	0.00242153531644017	0.415346021722053	0.0345408446629282	0.22494343319249	0.335660167084544	0.806875401645538	0.646010084840724	0.738954698255162	0.740075236113334	0.842824555786778	-2.18720541054105	-0.47755576649368	0.0233111749910169	0.614714337046353	0.0514732303269853	0.165154509522098	-0.00201921600314055	-0.0502861089620619	0.501744279492964	0.0384914446488185	0.0353491900599671	0.683639426932185	0.614794840219047	0.576679051801919	0.367745689648291	0.403801188609505	5.46584215242563	0.751280071689459	0.0412817888040896	0.0557703367838781	1.19421787842782	0.174133033464713	0	0.614794840219047	TRUE	0.432519655989732	LAMN
606564	MHNA-(LGMA+LAMN+GCA)/3	MHNA	CD4..T.cells	Macrophages	KIAA0319L	MPZL3	0.416	-4.58	-2.082	0.156	0.967	0.333	0.915	0.0353491900599671	down	0.683639426932185	KIAA0319L_MPZL3	KIAA0319L_MPZL3_CD4..T.cells_Macrophages	0.118920144460858	0.0110023361993642	0.00130839941023532	0.152556724935731	0.0158730158730159	0.00242153531644017	0.415346021722053	0.0345408446629282	0.22494343319249	0.335660167084544	0.806875401645538	0.646010084840724	0.738954698255162	0.740075236113334	0.842824555786778	-2.18720541054105	-0.47755576649368	0.0233111749910169	0.614714337046353	0.0514732303269853	0.165154509522098	-0.00201921600314055	-0.0502861089620619	0.501744279492964	0.0384914446488185	0.0353491900599671	0.683639426932185	0.614794840219047	0.576679051801919	0.367745689648291	0.403801188609505	5.46584215242563	0.751280071689459	0.0412817888040896	0.0557703367838781	1.19421787842782	0.174133033464713	0	0.614794840219047	TRUE	0.432519655989732	LAMN
606565	LGMA-(LAMN+MHNA+GCA)/3	LGMA	Epithelial	CD8..T.cells	HLA.DMA	CD4	0.739	-0.283	0.228	0.452	1	0.452	0.974	0.0255371641402848	up	0.093527278428172	HLA.DMA_CD4	HLA.DMA_CD4_Epithelial_CD8..T.cells	0.0176772257538311	0.0607731548134904	0.00107430077741059	0.0186781987557194	0.0756671365030202	0.00141332581487956	0.261235324397914	0.272401410357726	0.26681836737782	0.254852696674389	0.344861565188618	0.739094765487434	0.469825516247799	0.71526332639667	0.699355690731551	-0.0975958229483788	-0.344861565188618	0.342009522098455	0.506759791591807	0.275197628458498	0.216380704275961	0.0255371641402848	0.093527278428172	0.528045818518809	0.308271646450953	0.00365503386596447	-0.537795008266859	0.392570447261556	0.0836372894014488	0.0149854694900749	0.0210016240704421	1.57514908493109	0.160881956242872	0.106394674381416	0.110539601989844	4.61770641937534	0.566507222289942	0.25	0.528045818518809	TRUE	0.432519152426968	MHNA
606566	LGMA-(LAMN+MHNA+GCA)/3	LGMA	Epithelial	CD8..T.cells	HLA.DMA	CD4	0.739	-0.283	0.228	0.452	1	0.452	0.974	0.00365503386596447	down	-0.537795008266859	HLA.DMA_CD4	HLA.DMA_CD4_Epithelial_CD8..T.cells	0.0176772257538311	0.0607731548134904	0.00107430077741059	0.0186781987557194	0.0756671365030202	0.00141332581487956	0.261235324397914	0.272401410357726	0.26681836737782	0.254852696674389	0.344861565188618	0.739094765487434	0.469825516247799	0.71526332639667	0.699355690731551	-0.0975958229483788	-0.344861565188618	0.342009522098455	0.506759791591807	0.275197628458498	0.216380704275961	0.0255371641402848	0.093527278428172	0.528045818518809	0.308271646450953	0.00365503386596447	-0.537795008266859	0.392570447261556	0.0836372894014488	0.0149854694900749	0.0210016240704421	1.57514908493109	0.160881956242872	0.106394674381416	0.110539601989844	4.61770641937534	0.566507222289942	0.25	0.528045818518809	TRUE	0.432519152426968	MHNA
606567	MHNA-(LGMA+LAMN+GCA)/3	MHNA	Endothelial	CD4..T.cells	COL1A2	CD44	-0.921	0.0283	-0.44635	0.485	1	0.924	1	0.0113307024251713	up	-0.678821882611202	COL1A2_CD44	COL1A2_CD44_Endothelial_CD4..T.cells	0.108248162825516	0.85537295993402	0.092592551443481	0.0917353134547705	0.720808707383112	0.0661236127127177	0.243146692749466	0.415346021722053	0.329246357235759	-0.289431858747315	-0.314258261397736	0.193332799743877	0.44265247318713	0.208700176084521	0.241736033295982	0.00097148321447098	0.0343280287798933	0.486794825727632	0.0809153790873158	0.492544017247575	0.503772906934962	0.0113307024251713	-0.678821882611202	0.38679351948538	0.169188715802965	0.00294965527373146	-0.625764942908495	0.376565441375945	0.0726642538000172	0.0259685424133796	0.0725142072608136	4.49759129883616	0.164099626352714	0.538339630816788	0.7643240963919	8.85866701147136	0.781809419545382	0.666666666666667	0.38679351948538	TRUE	0.432518942103279	LAMN
606568	MHNA-(LGMA+LAMN+GCA)/3	MHNA	Endothelial	CD4..T.cells	COL1A2	CD44	-0.921	0.0283	-0.44635	0.485	1	0.924	1	0.00294965527373146	down	-0.625764942908495	COL1A2_CD44	COL1A2_CD44_Endothelial_CD4..T.cells	0.108248162825516	0.85537295993402	0.092592551443481	0.0917353134547705	0.720808707383112	0.0661236127127177	0.243146692749466	0.415346021722053	0.329246357235759	-0.289431858747315	-0.314258261397736	0.193332799743877	0.44265247318713	0.208700176084521	0.241736033295982	0.00097148321447098	0.0343280287798933	0.486794825727632	0.0809153790873158	0.492544017247575	0.503772906934962	0.0113307024251713	-0.678821882611202	0.38679351948538	0.169188715802965	0.00294965527373146	-0.625764942908495	0.376565441375945	0.0726642538000172	0.0259685424133796	0.0725142072608136	4.49759129883616	0.164099626352714	0.538339630816788	0.7643240963919	8.85866701147136	0.781809419545382	0.666666666666667	0.38679351948538	TRUE	0.432518942103279	LAMN
606569	LAMN-(LGMA+MHNA+GCA)/3	LAMN	Endothelial	Tregs	SPP1	S1PR1	-0.548	-0.134	-0.341	0.657	1	0.85	1	0.00257341871084076	up	-0.99783625340268	SPP1_S1PR1	SPP1_S1PR1_Endothelial_Tregs	0.114586293441628	0.052529779912008	0.00601919277542151	0.0958904109589041	0.06125	0.00587328767123288	0.060706862958961	0.223854363600918	0.142280613279939	-0.0999741774812401	-0.182434630440219	0.269089162798143	0.302285096846486	0.281755242516408	0.308067872578838	-0.00945786395428477	-0.0705810742857073	0.408933704635286	0.145122170319799	0.396065397053539	0.388609414301114	0.00257341871084076	-0.99783625340268	0.328450071247075	0.0834538785204886	0.00536642270829873	0.442791226782401	0.570975586781618	0.110260057517189	0.0408080057296453	0.113652454370165	3.57665347983328	0.253705441256505	0.156823038682197	0.164625125390658	4.45514717696561	0.616821621703081	0.5	0.570975586781618	TRUE	0.432518677617799	MHNA
606570	LAMN-(LGMA+MHNA+GCA)/3	LAMN	Endothelial	Tregs	SPP1	S1PR1	-0.548	-0.134	-0.341	0.657	1	0.85	1	0.00536642270829873	down	0.442791226782401	SPP1_S1PR1	SPP1_S1PR1_Endothelial_Tregs	0.114586293441628	0.052529779912008	0.00601919277542151	0.0958904109589041	0.06125	0.00587328767123288	0.060706862958961	0.223854363600918	0.142280613279939	-0.0999741774812401	-0.182434630440219	0.269089162798143	0.302285096846486	0.281755242516408	0.308067872578838	-0.00945786395428477	-0.0705810742857073	0.408933704635286	0.145122170319799	0.396065397053539	0.388609414301114	0.00257341871084076	-0.99783625340268	0.328450071247075	0.0834538785204886	0.00536642270829873	0.442791226782401	0.570975586781618	0.110260057517189	0.0408080057296453	0.113652454370165	3.57665347983328	0.253705441256505	0.156823038682197	0.164625125390658	4.45514717696561	0.616821621703081	0.5	0.570975586781618	TRUE	0.432518677617799	MHNA
606571	MHNA-(LGMA+LAMN+GCA)/3	MHNA	SPP1..macrophages	Epithelial	SIGLEC9	TNFRSF11B	-0.447	-2.15	-1.2985	0.805	1	0.134	0.937	0.00610463272803084	up	0.152936670205982	SIGLEC9_TNFRSF11B	SIGLEC9_TNFRSF11B_SPP1..macrophages_Epithelial	0.0285801422560683	0.0281225419192043	0.000803746248653101	0.0287354860581405	0.0276974288337925	0.000795899080099783	0.718445157367712	0.197703809143393	0.458074483255552	-0.0421092414755628	-0.0942041196321315	0.297462782135425	0.178825836401473	0.334000320153674	0.368556907315511	-1.87672468351566	-0.872895201635192	0.0669690980955803	0.811219906575638	0.0588842975206612	0.0743127919511319	0.00610463272803084	0.152936670205982	0.538910999185932	0.11802487896415	0.000925125887860178	0.275842954037324	0.540601481142431	0.0411701975982496	0.314926501943554	0.223801651181653	4.17593374767912	0.823037674784803	0.204838844224962	0.162193486323957	3.28973185997026	0.611559367167506	0	0.540601481142431	TRUE	0.432518056880648	LGMA
606572	MHNA-(LGMA+LAMN+GCA)/3	MHNA	SPP1..macrophages	Epithelial	SIGLEC9	TNFRSF11B	-0.447	-2.15	-1.2985	0.805	1	0.134	0.937	0.000925125887860178	down	0.275842954037324	SIGLEC9_TNFRSF11B	SIGLEC9_TNFRSF11B_SPP1..macrophages_Epithelial	0.0285801422560683	0.0281225419192043	0.000803746248653101	0.0287354860581405	0.0276974288337925	0.000795899080099783	0.718445157367712	0.197703809143393	0.458074483255552	-0.0421092414755628	-0.0942041196321315	0.297462782135425	0.178825836401473	0.334000320153674	0.368556907315511	-1.87672468351566	-0.872895201635192	0.0669690980955803	0.811219906575638	0.0588842975206612	0.0743127919511319	0.00610463272803084	0.152936670205982	0.538910999185932	0.11802487896415	0.000925125887860178	0.275842954037324	0.540601481142431	0.0411701975982496	0.314926501943554	0.223801651181653	4.17593374767912	0.823037674784803	0.204838844224962	0.162193486323957	3.28973185997026	0.611559367167506	0	0.540601481142431	TRUE	0.432518056880648	LGMA
606573	GCA-(LGMA+LAMN+MHNA)/3	GCA	iCAFs	Fibroblasts	BMP2	ACVR1	-2.59	-0.139	-1.3645	0.106	0.661	0.831	1	0.0134566393056103	up	4.95574492501645	BMP2_ACVR1	BMP2_ACVR1_iCAFs_Fibroblasts	0.00256721177985165	0.0634257286823007	0.000162827277818877	0.0037037037037037	0.0825302046232279	0.000305667424530474	0.154589017934036	0.570070300444639	0.362329659189337	-2.52445780896424	-0.97469413473523	0.0669921562349928	0.794041139747079	0.0619097166639987	0.0790779574195614	-0.0111754576940086	-0.080398976215889	0.406553180021559	0.162122709306504	0.391394178943586	0.380232662594323	0.0134566393056103	4.95574492501645	1.001	0.190001887839288	0.0332823841413923	0.368659276093193	0.557488225310611	0.54452733189506	0.0152886057358806	0.0201317824683489	0.837785449505781	0.12969026732685	0.394861541557738	0.365444127892291	4.72947485750263	0.781724662365884	0	1.001	TRUE	0.432516892332355	MHNA
606574	GCA-(LGMA+LAMN+MHNA)/3	GCA	iCAFs	Fibroblasts	BMP2	ACVR1	-2.59	-0.139	-1.3645	0.106	0.661	0.831	1	0.0332823841413923	down	0.368659276093193	BMP2_ACVR1	BMP2_ACVR1_iCAFs_Fibroblasts	0.00256721177985165	0.0634257286823007	0.000162827277818877	0.0037037037037037	0.0825302046232279	0.000305667424530474	0.154589017934036	0.570070300444639	0.362329659189337	-2.52445780896424	-0.97469413473523	0.0669921562349928	0.794041139747079	0.0619097166639987	0.0790779574195614	-0.0111754576940086	-0.080398976215889	0.406553180021559	0.162122709306504	0.391394178943586	0.380232662594323	0.0134566393056103	4.95574492501645	1.001	0.190001887839288	0.0332823841413923	0.368659276093193	0.557488225310611	0.54452733189506	0.0152886057358806	0.0201317824683489	0.837785449505781	0.12969026732685	0.394861541557738	0.365444127892291	4.72947485750263	0.781724662365884	0	1.001	TRUE	0.432516892332355	MHNA
606575	MHNA-(LGMA+LAMN+GCA)/3	MHNA	Epithelial	Tregs	SEMA3A	PLXNA3	-1.54	-0.271	-0.9055	0.227	0.993	0.757	1	0.01359480367621	up	0.323107177956122	SEMA3A_PLXNA3	SEMA3A_PLXNA3_Epithelial_Tregs	0.0156939510824932	0.0472837039342025	0.000742068136542464	0.0141544230180594	0.0524477999067628	0.000742368346246857	0.197703809143393	0.591672972047092	0.394688390595242	-0.991720179922591	-0.643974142806877	0.120817992636466	0.667940611493517	0.118236753641748	0.137826156555146	-0.0327650166554803	-0.120904120499927	0.34654599353216	0.23052910528207	0.342481135465325	0.346770571325907	0.01359480367621	0.323107177956122	0.570032901895124	0.191354533273422	0.00707851527844694	0.588940824357713	0.59756563915464	0.136893772988635	0.0419288157582205	0.0339934533851649	3.05522449517851	0.426498571653056	0.298563895757081	0.350651999378419	4.42468010890139	0.878798244105406	0	0.59756563915464	TRUE	0.432516874897807	LGMA
606576	MHNA-(LGMA+LAMN+GCA)/3	MHNA	Epithelial	Tregs	SEMA3A	PLXNA3	-1.54	-0.271	-0.9055	0.227	0.993	0.757	1	0.00707851527844694	down	0.588940824357713	SEMA3A_PLXNA3	SEMA3A_PLXNA3_Epithelial_Tregs	0.0156939510824932	0.0472837039342025	0.000742068136542464	0.0141544230180594	0.0524477999067628	0.000742368346246857	0.197703809143393	0.591672972047092	0.394688390595242	-0.991720179922591	-0.643974142806877	0.120817992636466	0.667940611493517	0.118236753641748	0.137826156555146	-0.0327650166554803	-0.120904120499927	0.34654599353216	0.23052910528207	0.342481135465325	0.346770571325907	0.01359480367621	0.323107177956122	0.570032901895124	0.191354533273422	0.00707851527844694	0.588940824357713	0.59756563915464	0.136893772988635	0.0419288157582205	0.0339934533851649	3.05522449517851	0.426498571653056	0.298563895757081	0.350651999378419	4.42468010890139	0.878798244105406	0	0.59756563915464	TRUE	0.432516874897807	LGMA
606577	GCA-(LGMA+LAMN+MHNA)/3	GCA	Epithelial	Macrophages	VEGFB	NRP1	-1.46	0.475	-0.4925	0.205	0.595	0.456	1	0.00295954538979978	up	-0.331032021710098	VEGFB_NRP1	VEGFB_NRP1_Epithelial_Macrophages	0.0260502522558476	0.222604813507791	0.00579891154524384	0.0207752145922747	0.226694915254237	0.0047096355113843	0.635265500900704	0.0811229763135111	0.358194238607107	-1.0048393628586	-0.688246138944246	0.127060989274852	0.689390907635665	0.117096206178966	0.127921402273091	0.161991699734393	0.341035157335565	0.685703377650018	0.502941969098096	0.698751347466762	0.721254042400287	0.00295954538979978	-0.331032021710098	0.450399618787264	0.0872341041099374	0.0139778284921329	0.0720391625282844	0.503521984654229	0.244221115146185	0.01926196163585	0.001	4.0535863500854	0.365392919133021	0.222231511325949	0.316567414090757	6.41343266373473	0.678953338459133	0	0.503521984654229	TRUE	0.432516026917365	LGMA
606578	GCA-(LGMA+LAMN+MHNA)/3	GCA	Epithelial	Macrophages	VEGFB	NRP1	-1.46	0.475	-0.4925	0.205	0.595	0.456	1	0.0139778284921329	down	0.0720391625282844	VEGFB_NRP1	VEGFB_NRP1_Epithelial_Macrophages	0.0260502522558476	0.222604813507791	0.00579891154524384	0.0207752145922747	0.226694915254237	0.0047096355113843	0.635265500900704	0.0811229763135111	0.358194238607107	-1.0048393628586	-0.688246138944246	0.127060989274852	0.689390907635665	0.117096206178966	0.127921402273091	0.161991699734393	0.341035157335565	0.685703377650018	0.502941969098096	0.698751347466762	0.721254042400287	0.00295954538979978	-0.331032021710098	0.450399618787264	0.0872341041099374	0.0139778284921329	0.0720391625282844	0.503521984654229	0.244221115146185	0.01926196163585	0.001	4.0535863500854	0.365392919133021	0.222231511325949	0.316567414090757	6.41343266373473	0.678953338459133	0	0.503521984654229	TRUE	0.432516026917365	LGMA
606579	GCA-(LGMA+LAMN+MHNA)/3	GCA	B.cells	iCAFs	COL4A2	ITGB1	1.77	-0.887	0.4415	0.384	0.902	0.107	0.661	-0.000854087761743672	up	0.0425566977689882	COL4A2_ITGB1	COL4A2_ITGB1_B.cells_iCAFs	0.0208783135898013	0.65311515109266	0.013635942934763	0.0221238938053097	0.7	0.0154867256637168	0.0711544356316257	0.154589017934036	0.112871726782831	0.73573373286947	0.415668775632469	0.885765167280295	0.529033936289419	0.81198975508244	0.731731230990876	-0.860936589193219	-0.97061622231479	0.176944843693856	0.843087495508444	0.107393100970176	0.0599173553719008	-0.000854087761743672	0.0425566977689882	0.518723983182716	0.0498981871328966	0.0468284685635394	0.18448020696273	0.523979196374217	0.755253413266009	0.0173533975116874	0.0316601524721096	2.10694207736947	0.207581009886485	0.476243334036935	0.775088786414512	8.17304643349648	0.720094674909782	0	0.523979196374217	TRUE	0.432515305425263	LGMA
606580	GCA-(LGMA+LAMN+MHNA)/3	GCA	B.cells	iCAFs	COL4A2	ITGB1	1.77	-0.887	0.4415	0.384	0.902	0.107	0.661	0.0468284685635394	down	0.18448020696273	COL4A2_ITGB1	COL4A2_ITGB1_B.cells_iCAFs	0.0208783135898013	0.65311515109266	0.013635942934763	0.0221238938053097	0.7	0.0154867256637168	0.0711544356316257	0.154589017934036	0.112871726782831	0.73573373286947	0.415668775632469	0.885765167280295	0.529033936289419	0.81198975508244	0.731731230990876	-0.860936589193219	-0.97061622231479	0.176944843693856	0.843087495508444	0.107393100970176	0.0599173553719008	-0.000854087761743672	0.0425566977689882	0.518723983182716	0.0498981871328966	0.0468284685635394	0.18448020696273	0.523979196374217	0.755253413266009	0.0173533975116874	0.0316601524721096	2.10694207736947	0.207581009886485	0.476243334036935	0.775088786414512	8.17304643349648	0.720094674909782	0	0.523979196374217	TRUE	0.432515305425263	LGMA
606581	MHNA-(LGMA+LAMN+GCA)/3	MHNA	B.cells	B.cells	S100A9	CD68	1.71	-0.0852	0.8124	0.168	1	0.926	1	0.00640326890967272	up	-0.520315673119582	S100A9_CD68	S100A9_CD68_B.cells_B.cells	0.0535960422119727	0.0172310986759045	0.000923518691992446	0.0339709325388372	0.0220356690117177	0.000748572225445208	0.714769094866929	0.714769094866929	0.714769094866929	1.32472112824877	0.774690718274137	0.880062429966384	0.726688810629102	0.862654073955499	0.83744197214663	-0.00284474393469919	-0.0333890133180656	0.43195292849443	0.0790738411785843	0.423508803449515	0.423845670140137	0.00640326890967272	-0.520315673119582	0.415782178541649	0.120948562297354	0.0125726339416942	-0.65665224891483	0.370945890600605	0.222361577589072	0.0342294753333733	0.0464010753883585	4.45423684767315	0.400162578663631	0.0130271180560062	0.025457820297188	2.81472960777801	0.276214591906788	0	0.415782178541649	TRUE	0.432511063542883	LGMA
606582	MHNA-(LGMA+LAMN+GCA)/3	MHNA	B.cells	B.cells	S100A9	CD68	1.71	-0.0852	0.8124	0.168	1	0.926	1	0.0125726339416942	down	-0.65665224891483	S100A9_CD68	S100A9_CD68_B.cells_B.cells	0.0535960422119727	0.0172310986759045	0.000923518691992446	0.0339709325388372	0.0220356690117177	0.000748572225445208	0.714769094866929	0.714769094866929	0.714769094866929	1.32472112824877	0.774690718274137	0.880062429966384	0.726688810629102	0.862654073955499	0.83744197214663	-0.00284474393469919	-0.0333890133180656	0.43195292849443	0.0790738411785843	0.423508803449515	0.423845670140137	0.00640326890967272	-0.520315673119582	0.415782178541649	0.120948562297354	0.0125726339416942	-0.65665224891483	0.370945890600605	0.222361577589072	0.0342294753333733	0.0464010753883585	4.45423684767315	0.400162578663631	0.0130271180560062	0.025457820297188	2.81472960777801	0.276214591906788	0	0.415782178541649	TRUE	0.432511063542883	LGMA
606583	GCA-(LGMA+LAMN+MHNA)/3	GCA	CD4..T.cells	iCAFs	POSTN	ITGB5	-2.57	-0.212	-1.391	0.054	1	0.697	0.955	0.0042036442242924	up	3.18244970262812	POSTN_ITGB5	POSTN_ITGB5_CD4..T.cells_iCAFs	0.00125412882804652	0.336072016276376	0.000421477603911921	0.00110619469026549	0.360846560846561	0.000399166549609028	0.3059809126524	0.154589017934036	0.230284965293218	-3.25774803725497	-1.26760624017703	0.0677125020009605	0.86279414118777	0.0477829358091884	0.0480630702737314	-0.033234651043222	-0.156767221901991	0.373001257635645	0.285213798059648	0.341852317642831	0.3199784405318	0.0042036442242924	3.18244970262812	1.001	0.0994139779861256	0.0340304175323674	-1.41345613795821	0.23325509035464	0.556163915597217	0.00184346806639896	0.002671609716571	0.582756471493425	0.0546361444792306	0.725307761037909	0.705876467643189	7.2682720367091	0.918793460549394	0	1.001	TRUE	0.432510407318126	LAMN
606584	GCA-(LGMA+LAMN+MHNA)/3	GCA	CD4..T.cells	iCAFs	POSTN	ITGB5	-2.57	-0.212	-1.391	0.054	1	0.697	0.955	0.0340304175323674	down	-1.41345613795821	POSTN_ITGB5	POSTN_ITGB5_CD4..T.cells_iCAFs	0.00125412882804652	0.336072016276376	0.000421477603911921	0.00110619469026549	0.360846560846561	0.000399166549609028	0.3059809126524	0.154589017934036	0.230284965293218	-3.25774803725497	-1.26760624017703	0.0677125020009605	0.86279414118777	0.0477829358091884	0.0480630702737314	-0.033234651043222	-0.156767221901991	0.373001257635645	0.285213798059648	0.341852317642831	0.3199784405318	0.0042036442242924	3.18244970262812	1.001	0.0994139779861256	0.0340304175323674	-1.41345613795821	0.23325509035464	0.556163915597217	0.00184346806639896	0.002671609716571	0.582756471493425	0.0546361444792306	0.725307761037909	0.705876467643189	7.2682720367091	0.918793460549394	0	1.001	TRUE	0.432510407318126	LAMN
606585	LAMN-(LGMA+MHNA+GCA)/3	LAMN	Macrophages	B.cells	COMP	CD47	-3.78	0.219	-1.7805	0.0272	1	0.476	1	-9.51747769962676e-05	up	0.14803928176837	COMP_CD47	COMP_CD47_Macrophages_B.cells	0.00268661697891452	0.359554342317916	0.000965984800913756	0.00387596899224806	0.42690317812269	0.0016546634810957	0.202118009648158	0.176990542322262	0.18955427598521	-5.91732954275073	-1.5654310959658	0.0414599007523611	0.90699535777173	0.0232911797662878	0.0300944453337602	0.070604077354212	0.322393047279507	0.581993352497305	0.483830398850162	0.634387351778656	0.710923463887891	-9.51747769962676e-05	0.14803928176837	0.538015332548395	0.0573280344898349	0.0171091157229876	1.19586638806333	0.707987992641739	0.292932157189161	0.0165662064154028	0.039273580603808	0.850268137026014	0.110409345305355	0.826807669754592	0.802527825675115	7.00306656448227	0.87817307213598	0	0.707987992641739	TRUE	0.43251018023977	GCA
606586	LAMN-(LGMA+MHNA+GCA)/3	LAMN	Macrophages	B.cells	COMP	CD47	-3.78	0.219	-1.7805	0.0272	1	0.476	1	0.0171091157229876	down	1.19586638806333	COMP_CD47	COMP_CD47_Macrophages_B.cells	0.00268661697891452	0.359554342317916	0.000965984800913756	0.00387596899224806	0.42690317812269	0.0016546634810957	0.202118009648158	0.176990542322262	0.18955427598521	-5.91732954275073	-1.5654310959658	0.0414599007523611	0.90699535777173	0.0232911797662878	0.0300944453337602	0.070604077354212	0.322393047279507	0.581993352497305	0.483830398850162	0.634387351778656	0.710923463887891	-9.51747769962676e-05	0.14803928176837	0.538015332548395	0.0573280344898349	0.0171091157229876	1.19586638806333	0.707987992641739	0.292932157189161	0.0165662064154028	0.039273580603808	0.850268137026014	0.110409345305355	0.826807669754592	0.802527825675115	7.00306656448227	0.87817307213598	0	0.707987992641739	TRUE	0.43251018023977	GCA
606587	GCA-(LGMA+LAMN+MHNA)/3	GCA	CD8..T.cells	Endothelial	ITGB2	CD82	-0.798	0.187	-0.3055	0.00782	1	0.882	1	0.00169013593531827	up	-0.201652620745835	ITGB2_CD82	ITGB2_CD82_CD8..T.cells_Endothelial	0.399363289559083	0.00913797563208533	0.00364937200834034	0.438583959899749	0.0103649453823237	0.00454589878992416	0.299850372260767	0.391834343333059	0.345842357796913	-1.68122101105824	-2.10679324694015	0.214823115095246	0.95017608452057	0.084680646710421	0.0135665119257243	0.0101973745803497	0.0545314148681803	0.568204275961193	0.118195292849443	0.537908731584621	0.520908192597916	0.00169013593531827	-0.201652620745835	0.47406137535495	0.074806436287926	0.0203047422955805	1.31468163724956	0.729604909492623	0.342644077193617	0.311319665007715	0.475588854422173	7.31633920442006	0.745544546772301	0.0323040794643153	0.0263876180107286	2.20181623992795	0.244904535759983	0	0.729604909492623	TRUE	0.432510007239081	LGMA
606588	GCA-(LGMA+LAMN+MHNA)/3	GCA	CD8..T.cells	Endothelial	ITGB2	CD82	-0.798	0.187	-0.3055	0.00782	1	0.882	1	0.0203047422955805	down	1.31468163724956	ITGB2_CD82	ITGB2_CD82_CD8..T.cells_Endothelial	0.399363289559083	0.00913797563208533	0.00364937200834034	0.438583959899749	0.0103649453823237	0.00454589878992416	0.299850372260767	0.391834343333059	0.345842357796913	-1.68122101105824	-2.10679324694015	0.214823115095246	0.95017608452057	0.084680646710421	0.0135665119257243	0.0101973745803497	0.0545314148681803	0.568204275961193	0.118195292849443	0.537908731584621	0.520908192597916	0.00169013593531827	-0.201652620745835	0.47406137535495	0.074806436287926	0.0203047422955805	1.31468163724956	0.729604909492623	0.342644077193617	0.311319665007715	0.475588854422173	7.31633920442006	0.745544546772301	0.0323040794643153	0.0263876180107286	2.20181623992795	0.244904535759983	0	0.729604909492623	TRUE	0.432510007239081	LGMA
606589	MHNA-(LGMA+LAMN+GCA)/3	MHNA	SPP1..macrophages	B.cells	SERPINF1	PLXDC2	2.69	-1.11	0.79	0.0896	0.811	0.509	1	0.0069736845425206	up	-0.296818223002598	SERPINF1_PLXDC2	SERPINF1_PLXDC2_SPP1..macrophages_B.cells	0.144954026413086	0.00733431117543672	0.00106313793584604	0.0945969997457412	0.00456941758097148	0.000432253193745344	0.718445157367712	0.714769094866929	0.716607126117321	2.81829145400888	1.04769199033787	0.943232751720826	0.815451416680006	0.919921562349928	0.884744677445174	-0.325543261606198	-0.293282217663241	0.145324290334172	0.452569169960474	0.182671577434423	0.241331297161337	0.0069736845425206	-0.296818223002598	0.456656863528228	0.126532998414865	0.0148429223541239	0.178144553815834	0.522826505215376	0.257678719120466	0.135275329812467	0.166700922565923	6.6794971910021	0.670817054896919	0.00218560459182734	0.0021454121225061	1.90118549935959	0.0778426197162056	0	0.522826505215376	TRUE	0.432509579665319	LGMA
606590	MHNA-(LGMA+LAMN+GCA)/3	MHNA	SPP1..macrophages	B.cells	SERPINF1	PLXDC2	2.69	-1.11	0.79	0.0896	0.811	0.509	1	0.0148429223541239	down	0.178144553815834	SERPINF1_PLXDC2	SERPINF1_PLXDC2_SPP1..macrophages_B.cells	0.144954026413086	0.00733431117543672	0.00106313793584604	0.0945969997457412	0.00456941758097148	0.000432253193745344	0.718445157367712	0.714769094866929	0.716607126117321	2.81829145400888	1.04769199033787	0.943232751720826	0.815451416680006	0.919921562349928	0.884744677445174	-0.325543261606198	-0.293282217663241	0.145324290334172	0.452569169960474	0.182671577434423	0.241331297161337	0.0069736845425206	-0.296818223002598	0.456656863528228	0.126532998414865	0.0148429223541239	0.178144553815834	0.522826505215376	0.257678719120466	0.135275329812467	0.166700922565923	6.6794971910021	0.670817054896919	0.00218560459182734	0.0021454121225061	1.90118549935959	0.0778426197162056	0	0.522826505215376	TRUE	0.432509579665319	LGMA
606591	GCA-(LGMA+LAMN+MHNA)/3	GCA	Tregs	Tregs	CXCL12	CXCR4	-2.58	0.0796	-1.2502	0.176	1	0.81	1	0.00311643705473002	up	-0.75370332480977	CXCL12_CXCR4	CXCL12_CXCR4_Tregs_Tregs	0.00343142168594032	0.873024131368582	0.00299571393672737	0.00495049504950495	0.636100533130236	0.00314901254024869	0.298931809158155	0.298931809158155	0.298931809158155	-1.94657731703949	-0.75448733218585	0.0673723387225868	0.718144709460541	0.0759164398911478	0.114434928765808	0.00728459249725948	0.0915149811213502	0.512329320876752	0.182312252964427	0.527488321954725	0.552685950413223	0.00311643705473002	-0.75370332480977	0.373098708383038	0.0887700919576029	0.0119319849830861	1.94376088443779	0.844057842699616	0.212395491421682	0.00723300604848263	0.010515108214946	0.917576803558881	0.110745714785437	0.374152048585176	0.64743452265697	9.0719979894085	0.800587545192504	0	0.844057842699616	TRUE	0.432509522193953	LGMA
606592	GCA-(LGMA+LAMN+MHNA)/3	GCA	Tregs	Tregs	CXCL12	CXCR4	-2.58	0.0796	-1.2502	0.176	1	0.81	1	0.0119319849830861	down	1.94376088443779	CXCL12_CXCR4	CXCL12_CXCR4_Tregs_Tregs	0.00343142168594032	0.873024131368582	0.00299571393672737	0.00495049504950495	0.636100533130236	0.00314901254024869	0.298931809158155	0.298931809158155	0.298931809158155	-1.94657731703949	-0.75448733218585	0.0673723387225868	0.718144709460541	0.0759164398911478	0.114434928765808	0.00728459249725948	0.0915149811213502	0.512329320876752	0.182312252964427	0.527488321954725	0.552685950413223	0.00311643705473002	-0.75370332480977	0.373098708383038	0.0887700919576029	0.0119319849830861	1.94376088443779	0.844057842699616	0.212395491421682	0.00723300604848263	0.010515108214946	0.917576803558881	0.110745714785437	0.374152048585176	0.64743452265697	9.0719979894085	0.800587545192504	0	0.844057842699616	TRUE	0.432509522193953	LGMA
606593	LAMN-(LGMA+MHNA+GCA)/3	LAMN	Tregs	CD4..T.cells	HLA.A	KIR3DL2	-0.305	-2.3	-1.3025	0.364	1	0.000906	0.884	0.00161102512116707	up	0.124588992461053	HLA.A_KIR3DL2	HLA.A_KIR3DL2_Tregs_CD4..T.cells	0.970869006737764	0.00897488963607446	0.00871344218655666	0.66625	0.00981861676356589	0.00654165341872578	0.223854363600918	0.372192634222999	0.298023498911959	-0.133864077987038	-0.438898616350944	0.342884584600608	0.546682407555627	0.261005282535617	0.193793020649912	-6.99860514534333	-3.04287180232319	0.062297879985627	0.992544017247575	0.0100610851598994	0.00152712899748473	0.00161102512116707	0.124588992461053	0.533726589263946	0.0740319321151952	0.00847471715940103	3.28374939991076	1.001	0.158613418460147	0.268476629575095	0.326360962566845	9.34824735136687	0.477882539997204	0.196745763341235	0.180228932186237	2.15962917614169	0.599668117697773	0	1.001	TRUE	0.432509448147599	LGMA
606594	LAMN-(LGMA+MHNA+GCA)/3	LAMN	Tregs	CD4..T.cells	HLA.A	KIR3DL2	-0.305	-2.3	-1.3025	0.364	1	0.000906	0.884	0.00847471715940103	down	3.28374939991076	HLA.A_KIR3DL2	HLA.A_KIR3DL2_Tregs_CD4..T.cells	0.970869006737764	0.00897488963607446	0.00871344218655666	0.66625	0.00981861676356589	0.00654165341872578	0.223854363600918	0.372192634222999	0.298023498911959	-0.133864077987038	-0.438898616350944	0.342884584600608	0.546682407555627	0.261005282535617	0.193793020649912	-6.99860514534333	-3.04287180232319	0.062297879985627	0.992544017247575	0.0100610851598994	0.00152712899748473	0.00161102512116707	0.124588992461053	0.533726589263946	0.0740319321151952	0.00847471715940103	3.28374939991076	1.001	0.158613418460147	0.268476629575095	0.326360962566845	9.34824735136687	0.477882539997204	0.196745763341235	0.180228932186237	2.15962917614169	0.599668117697773	0	1.001	TRUE	0.432509448147599	LGMA
606595	GCA-(LGMA+LAMN+MHNA)/3	GCA	Macrophages	C1Qhi.monocytes	LAMA4	ITGB1	-0.929	-0.0211	-0.47505	0.413	1	0.962	1	0.0152493428216367	up	0.106148822018795	LAMA4_ITGB1	LAMA4_ITGB1_Macrophages_C1Qhi.monocytes	0.0244946759143743	0.553098520753639	0.0135479690145802	0.0254237288135593	0.63768115942029	0.0162122328666175	0.0811229763135111	0.0295087282581602	0.0553158522858356	-0.356782402011203	-0.384049948343599	0.192372338722587	0.503121498319193	0.192332319513366	0.214402913398431	-0.000355005980002147	-0.0168249279621871	0.463663312971613	0.0467346388789077	0.44596658282429	0.440846209126842	0.0152493428216367	0.106148822018795	0.530354129499722	0.207552666054997	0.0104457766661375	0.445659440075482	0.571497421551917	0.189275684622053	0.0406179811120199	0.040777191603996	2.20933300755252	0.271559275077437	0.373576424745167	0.680395867978719	7.67426012230962	0.630093854425388	0.5	0.571497421551917	TRUE	0.432507806938996	LGMA
606596	GCA-(LGMA+LAMN+MHNA)/3	GCA	Macrophages	C1Qhi.monocytes	LAMA4	ITGB1	-0.929	-0.0211	-0.47505	0.413	1	0.962	1	0.0104457766661375	down	0.445659440075482	LAMA4_ITGB1	LAMA4_ITGB1_Macrophages_C1Qhi.monocytes	0.0244946759143743	0.553098520753639	0.0135479690145802	0.0254237288135593	0.63768115942029	0.0162122328666175	0.0811229763135111	0.0295087282581602	0.0553158522858356	-0.356782402011203	-0.384049948343599	0.192372338722587	0.503121498319193	0.192332319513366	0.214402913398431	-0.000355005980002147	-0.0168249279621871	0.463663312971613	0.0467346388789077	0.44596658282429	0.440846209126842	0.0152493428216367	0.106148822018795	0.530354129499722	0.207552666054997	0.0104457766661375	0.445659440075482	0.571497421551917	0.189275684622053	0.0406179811120199	0.040777191603996	2.20933300755252	0.271559275077437	0.373576424745167	0.680395867978719	7.67426012230962	0.630093854425388	0.5	0.571497421551917	TRUE	0.432507806938996	LGMA
606597	LAMN-(LGMA+MHNA+GCA)/3	LAMN	Tregs	Endothelial	TNFSF14	TNFRSF6B	-4.93	0.845	-2.0425	0.0839	1	0.137	0.947	0.0066675428465168	up	-0.928058187777204	TNFSF14_TNFRSF6B	TNFSF14_TNFRSF6B_Tregs_Endothelial	0	0.0835064050045388	0	0	0.0859558188325312	0	0.223854363600918	0.060706862958961	0.142280613279939	-5.30585353311451	-1.0762380391713	0.025092044181207	0.822474787898191	0.0266527933408036	0.0663118296782456	0.729471120752836	0.863279432843593	0.787167624865253	0.808098275242544	0.839067553000359	0.883623787279914	0.0066675428465168	-0.928058187777204	0.34121154324562	0.123535835213527	0.00163724087477309	0.911046123568304	0.656168583793089	0.0522480261427359	0.001	0.001	0	0.001	0.355565371384293	0.275676830075578	5.26801582969221	0.840518160194053	0	0.656168583793089	TRUE	0.4325062521799	MHNA
606598	LAMN-(LGMA+MHNA+GCA)/3	LAMN	Tregs	Endothelial	TNFSF14	TNFRSF6B	-4.93	0.845	-2.0425	0.0839	1	0.137	0.947	0.00163724087477309	down	0.911046123568304	TNFSF14_TNFRSF6B	TNFSF14_TNFRSF6B_Tregs_Endothelial	0	0.0835064050045388	0	0	0.0859558188325312	0	0.223854363600918	0.060706862958961	0.142280613279939	-5.30585353311451	-1.0762380391713	0.025092044181207	0.822474787898191	0.0266527933408036	0.0663118296782456	0.729471120752836	0.863279432843593	0.787167624865253	0.808098275242544	0.839067553000359	0.883623787279914	0.0066675428465168	-0.928058187777204	0.34121154324562	0.123535835213527	0.00163724087477309	0.911046123568304	0.656168583793089	0.0522480261427359	0.001	0.001	0	0.001	0.355565371384293	0.275676830075578	5.26801582969221	0.840518160194053	0	0.656168583793089	TRUE	0.4325062521799	MHNA
606599	MHNA-(LGMA+LAMN+GCA)/3	MHNA	Macrophages	SPP1..macrophages	TGFB1	APP	-1.01	-0.604	-0.807	0.0923	0.708	0.57	0.988	-0.00355377523982344	up	0.678354695305899	TGFB1_APP	TGFB1_APP_Macrophages_SPP1..macrophages	0.278850475064027	0.102093650112337	0.0284688628348458	0.306381001296256	0.0888719382998559	0.0272286734434489	0.0345408446629282	0.718445157367712	0.37649300101532	-1.04514628196383	-1.03479829897409	0.181006883303986	0.811629582199456	0.114454938370418	0.071054105970866	-0.147451587173815	-0.244125144327509	0.237288896873877	0.39898490837226	0.245418613007546	0.266416636722961	-0.00355377523982344	0.678354695305899	0.635002906502944	0.023467929281601	0.0213112943677522	1.88403008011625	0.833190585850867	0.358302238419732	0.181615642902607	0.347373867549719	6.68452288200808	0.414226336011921	0.0650700409183343	0.0708992312955875	5.88382434489433	0.420144555445419	0.666666666666667	0.833190585850867	TRUE	0.43250510401407	LGMA
606600	MHNA-(LGMA+LAMN+GCA)/3	MHNA	Macrophages	SPP1..macrophages	TGFB1	APP	-1.01	-0.604	-0.807	0.0923	0.708	0.57	0.988	0.0213112943677522	down	1.88403008011625	TGFB1_APP	TGFB1_APP_Macrophages_SPP1..macrophages	0.278850475064027	0.102093650112337	0.0284688628348458	0.306381001296256	0.0888719382998559	0.0272286734434489	0.0345408446629282	0.718445157367712	0.37649300101532	-1.04514628196383	-1.03479829897409	0.181006883303986	0.811629582199456	0.114454938370418	0.071054105970866	-0.147451587173815	-0.244125144327509	0.237288896873877	0.39898490837226	0.245418613007546	0.266416636722961	-0.00355377523982344	0.678354695305899	0.635002906502944	0.023467929281601	0.0213112943677522	1.88403008011625	0.833190585850867	0.358302238419732	0.181615642902607	0.347373867549719	6.68452288200808	0.414226336011921	0.0650700409183343	0.0708992312955875	5.88382434489433	0.420144555445419	0.666666666666667	0.833190585850867	TRUE	0.43250510401407	LGMA
606601	LAMN-(LGMA+MHNA+GCA)/3	LAMN	Epithelial	iCAFs	COL4A5	ITGAV	-1.36	0.206	-0.577	0.407	1	0.684	1	0.00935869344561633	up	-0.154816410683423	COL4A5_ITGAV	COL4A5_ITGAV_Epithelial_iCAFs	0.00306761952736288	0.820030119362611	0.00251554040718246	0.0028957528957529	0.730199318122214	0.00211447678992919	0.224577196182587	0.900388818556685	0.562483007369636	-0.530951603453701	-0.39040559077478	0.136785657115415	0.508283976308628	0.162878181527133	0.212562029774292	0.033978443045656	0.164943898279884	0.576715774344233	0.298171936758893	0.588438735177866	0.612513474667625	0.00935869344561633	-0.154816410683423	0.482627089779273	0.149882516015803	0.00333193216459143	-0.531940002869919	0.393635690702057	0.078611043196803	0.00731034865625614	0.00632647908277835	1.00373557654695	0.125860292054802	1.001	1.001	9.12551797966589	1.001	0	0.482627089779273	TRUE	0.432504699960883	LGMA
606602	LAMN-(LGMA+MHNA+GCA)/3	LAMN	Epithelial	iCAFs	COL4A5	ITGAV	-1.36	0.206	-0.577	0.407	1	0.684	1	0.00333193216459143	down	-0.531940002869919	COL4A5_ITGAV	COL4A5_ITGAV_Epithelial_iCAFs	0.00306761952736288	0.820030119362611	0.00251554040718246	0.0028957528957529	0.730199318122214	0.00211447678992919	0.224577196182587	0.900388818556685	0.562483007369636	-0.530951603453701	-0.39040559077478	0.136785657115415	0.508283976308628	0.162878181527133	0.212562029774292	0.033978443045656	0.164943898279884	0.576715774344233	0.298171936758893	0.588438735177866	0.612513474667625	0.00935869344561633	-0.154816410683423	0.482627089779273	0.149882516015803	0.00333193216459143	-0.531940002869919	0.393635690702057	0.078611043196803	0.00731034865625614	0.00632647908277835	1.00373557654695	0.125860292054802	1.001	1.001	9.12551797966589	1.001	0	0.482627089779273	TRUE	0.432504699960883	LGMA
606603	LGMA-(LAMN+MHNA+GCA)/3	LGMA	Fibroblasts	iCAFs	IL16	KCNJ15	0.169	-0.323	-0.077	0.738	1	0.685	1	0.00387591097022288	up	-0.874550274622143	IL16_KCNJ15	IL16_KCNJ15_Fibroblasts_iCAFs	0.0572593582959257	0.0244705377920529	0.00140116729112915	0.0626066123128934	0.0226972738440628	0.00142099942411482	0.231631743788032	0.262803994133876	0.247217868960954	0.022298474851906	0.131943638176958	0.550964462942212	0.23399231631183	0.559388506483112	0.575476228589723	-0.0530719454079465	-0.164309428507574	0.326446280991736	0.297071505569529	0.313510600071865	0.314790693496227	0.00387591097022288	-0.874550274622143	0.350997422652108	0.0962054308924958	0.00647117001977825	-0.586180213860801	0.383767377173324	0.127445767025433	0.206432205138743	0.196339656232794	3.83826338935909	0.530626958758491	0.387987670021767	0.303097518065343	2.90691744198966	0.580534717827454	0	0.383767377173324	TRUE	0.432503252139858	GCA
606604	LGMA-(LAMN+MHNA+GCA)/3	LGMA	Fibroblasts	iCAFs	IL16	KCNJ15	0.169	-0.323	-0.077	0.738	1	0.685	1	0.00647117001977825	down	-0.586180213860801	IL16_KCNJ15	IL16_KCNJ15_Fibroblasts_iCAFs	0.0572593582959257	0.0244705377920529	0.00140116729112915	0.0626066123128934	0.0226972738440628	0.00142099942411482	0.231631743788032	0.262803994133876	0.247217868960954	0.022298474851906	0.131943638176958	0.550964462942212	0.23399231631183	0.559388506483112	0.575476228589723	-0.0530719454079465	-0.164309428507574	0.326446280991736	0.297071505569529	0.313510600071865	0.314790693496227	0.00387591097022288	-0.874550274622143	0.350997422652108	0.0962054308924958	0.00647117001977825	-0.586180213860801	0.383767377173324	0.127445767025433	0.206432205138743	0.196339656232794	3.83826338935909	0.530626958758491	0.387987670021767	0.303097518065343	2.90691744198966	0.580534717827454	0	0.383767377173324	TRUE	0.432503252139858	GCA
606605	LAMN-(LGMA+MHNA+GCA)/3	LAMN	CD4..T.cells	Tregs	PLAT	ITGB2	-0.682	0.457	-0.1125	0.122	1	0.331	1	0.00457600309807038	up	0.0436593913648524	PLAT_ITGB2	PLAT_ITGB2_CD4..T.cells_Tregs	0.0170638133852703	0.195702467407372	0.00333943038287635	0.0232406734496124	0.230416666666667	0.00535503850734819	0.372192634222999	0.223854363600918	0.298023498911959	-0.623102595479822	-0.913640169325252	0.239334880742757	0.775532255482632	0.150272130622699	0.0879021930526653	0.219438606844497	0.480172006224281	0.679931728350701	0.617117319439454	0.72597017606899	0.780834531081567	0.00457600309807038	0.0436593913648524	0.518925651046686	0.103059415143974	0.00502498787491779	0.172055840457264	0.521718741596627	0.104948616790873	0.0474331643976556	0.0683845786656361	2.56394408188991	0.321895931404341	0.15306786831631	0.25033237845293	6.29050443391079	0.641150851656215	0	0.521718741596627	TRUE	0.432503125685642	MHNA
606606	LAMN-(LGMA+MHNA+GCA)/3	LAMN	CD4..T.cells	Tregs	PLAT	ITGB2	-0.682	0.457	-0.1125	0.122	1	0.331	1	0.00502498787491779	down	0.172055840457264	PLAT_ITGB2	PLAT_ITGB2_CD4..T.cells_Tregs	0.0170638133852703	0.195702467407372	0.00333943038287635	0.0232406734496124	0.230416666666667	0.00535503850734819	0.372192634222999	0.223854363600918	0.298023498911959	-0.623102595479822	-0.913640169325252	0.239334880742757	0.775532255482632	0.150272130622699	0.0879021930526653	0.219438606844497	0.480172006224281	0.679931728350701	0.617117319439454	0.72597017606899	0.780834531081567	0.00457600309807038	0.0436593913648524	0.518925651046686	0.103059415143974	0.00502498787491779	0.172055840457264	0.521718741596627	0.104948616790873	0.0474331643976556	0.0683845786656361	2.56394408188991	0.321895931404341	0.15306786831631	0.25033237845293	6.29050443391079	0.641150851656215	0	0.521718741596627	TRUE	0.432503125685642	MHNA
606607	GCA-(LGMA+LAMN+MHNA)/3	GCA	Tregs	Epithelial	SERPINE2	LRP1	0.456	-0.95	-0.247	0.731	1	0.395	0.75	0.00853011845685403	up	1.38165864309701	SERPINE2_LRP1	SERPINE2_LRP1_Tregs_Epithelial	0.030684492665879	0.0497608065934622	0.00152688510496532	0.0307692307692308	0.0445547210300429	0.00137091449323209	0.298931809158155	0.635265500900704	0.467098655029429	0.0620536761072156	0.13608262304214	0.65881623179126	0.239474947975028	0.609412518008644	0.578477669281255	-0.383232759154863	-0.40340290437354	0.167737154150198	0.556458857348185	0.168523176428315	0.193091987064319	0.00853011845685403	1.38165864309701	0.763627762405022	0.1417706694484	0.00151055588667966	-1.79414267848895	0.163994037171098	0.0502772846149622	0.0528652445510288	0.0777669321574449	2.33885156916211	0.26691607931957	0.0547273056394873	0.0569999115407938	5.1657681186287	0.549160792900904	0	0.763627762405022	TRUE	0.432502937412548	LGMA
606608	GCA-(LGMA+LAMN+MHNA)/3	GCA	Tregs	Epithelial	SERPINE2	LRP1	0.456	-0.95	-0.247	0.731	1	0.395	0.75	0.00151055588667966	down	-1.79414267848895	SERPINE2_LRP1	SERPINE2_LRP1_Tregs_Epithelial	0.030684492665879	0.0497608065934622	0.00152688510496532	0.0307692307692308	0.0445547210300429	0.00137091449323209	0.298931809158155	0.635265500900704	0.467098655029429	0.0620536761072156	0.13608262304214	0.65881623179126	0.239474947975028	0.609412518008644	0.578477669281255	-0.383232759154863	-0.40340290437354	0.167737154150198	0.556458857348185	0.168523176428315	0.193091987064319	0.00853011845685403	1.38165864309701	0.763627762405022	0.1417706694484	0.00151055588667966	-1.79414267848895	0.163994037171098	0.0502772846149622	0.0528652445510288	0.0777669321574449	2.33885156916211	0.26691607931957	0.0547273056394873	0.0569999115407938	5.1657681186287	0.549160792900904	0	0.763627762405022	TRUE	0.432502937412548	LGMA
606609	LAMN-(LGMA+MHNA+GCA)/3	LAMN	CD8..T.cells	B.cells	FN1	SDC2	2.11	-0.727	0.6915	0.00907	1	0.624	1	-0.000345859530369426	up	-0.184821312817315	FN1_SDC2	FN1_SDC2_CD8..T.cells_B.cells	0.185129144432832	0.00927713047046308	0.00171746722678858	0.21192943269012	0.0101626016260163	0.00215375439725732	0.523461688274655	0.176990542322262	0.350226115298458	4.3094486243032	2.0423927129399	0.911517528413639	0.946134144389307	0.947694893548903	0.961101328637746	-0.148900803300878	-0.204815410317576	0.208340819259792	0.350925260510241	0.244610132950054	0.290379087315846	-0.000345859530369426	-0.184821312817315	0.477139595751336	0.0548738012777174	0.0148869408191389	0.432357547392472	0.569077312095787	0.258363480735078	0.102723446737526	0.237987089098183	5.8035497521082	0.424654554584846	0.0234763636355537	0.0293031172557715	1.51899647456141	0.199355207305686	0	0.569077312095787	TRUE	0.432501173781787	LGMA
606610	LAMN-(LGMA+MHNA+GCA)/3	LAMN	CD8..T.cells	B.cells	FN1	SDC2	2.11	-0.727	0.6915	0.00907	1	0.624	1	0.0148869408191389	down	0.432357547392472	FN1_SDC2	FN1_SDC2_CD8..T.cells_B.cells	0.185129144432832	0.00927713047046308	0.00171746722678858	0.21192943269012	0.0101626016260163	0.00215375439725732	0.523461688274655	0.176990542322262	0.350226115298458	4.3094486243032	2.0423927129399	0.911517528413639	0.946134144389307	0.947694893548903	0.961101328637746	-0.148900803300878	-0.204815410317576	0.208340819259792	0.350925260510241	0.244610132950054	0.290379087315846	-0.000345859530369426	-0.184821312817315	0.477139595751336	0.0548738012777174	0.0148869408191389	0.432357547392472	0.569077312095787	0.258363480735078	0.102723446737526	0.237987089098183	5.8035497521082	0.424654554584846	0.0234763636355537	0.0293031172557715	1.51899647456141	0.199355207305686	0	0.569077312095787	TRUE	0.432501173781787	LGMA
606611	LAMN-(LGMA+MHNA+GCA)/3	LAMN	B.cells	Tregs	TNXB	ITGB1	-0.909	0.269	-0.32	0.4	1	0.459	1	0.0038623289973569	up	-0.32750522592488	TNXB_ITGB1	TNXB_ITGB1_B.cells_Tregs	0.0142548560968814	0.464589827048534	0.00662266112865185	0.0185328898743533	0.380416666666667	0.0070502201897019	0.176990542322262	0.223854363600918	0.20042245296159	-0.361727467882882	-0.397940008672038	0.195273731391068	0.514526972947015	0.191251800864415	0.20954057947815	0.0909723875904767	0.338187314462739	0.60397951850521	0.500269493352497	0.650736615163493	0.719749371182178	0.0038623289973569	-0.32750522592488	0.451044622417764	0.0960724617811109	0.00558933537113571	0.619546320257585	0.603133918180934	0.113727739429078	0.0275989104778275	0.0393992548137341	2.11633660082861	0.261152426932657	0.282722393796979	0.28948478230817	7.78555327081287	0.650175549642223	0	0.603133918180934	TRUE	0.432496999097112	LGMA
606612	LAMN-(LGMA+MHNA+GCA)/3	LAMN	B.cells	Tregs	TNXB	ITGB1	-0.909	0.269	-0.32	0.4	1	0.459	1	0.00558933537113571	down	0.619546320257585	TNXB_ITGB1	TNXB_ITGB1_B.cells_Tregs	0.0142548560968814	0.464589827048534	0.00662266112865185	0.0185328898743533	0.380416666666667	0.0070502201897019	0.176990542322262	0.223854363600918	0.20042245296159	-0.361727467882882	-0.397940008672038	0.195273731391068	0.514526972947015	0.191251800864415	0.20954057947815	0.0909723875904767	0.338187314462739	0.60397951850521	0.500269493352497	0.650736615163493	0.719749371182178	0.0038623289973569	-0.32750522592488	0.451044622417764	0.0960724617811109	0.00558933537113571	0.619546320257585	0.603133918180934	0.113727739429078	0.0275989104778275	0.0393992548137341	2.11633660082861	0.261152426932657	0.282722393796979	0.28948478230817	7.78555327081287	0.650175549642223	0	0.603133918180934	TRUE	0.432496999097112	LGMA
606613	GCA-(LGMA+LAMN+MHNA)/3	GCA	CD4..T.cells	NK.cells	SLAMF7	SLAMF7	-0.49	-0.301	-0.3955	0.219	1	0.428	1	0.0030053247804987	up	-0.608706786459523	SLAMF7_SLAMF7	SLAMF7_SLAMF7_CD4..T.cells_NK.cells	0.0265278809360645	0.0703751653226162	0.00186690400653421	0.0349196635912885	0.0809588062544646	0.00282705427915821	0.3059809126524	0.397778729953697	0.351879821303048	-0.323182383728342	-0.659555885159882	0.285356971346246	0.675864414919161	0.199775892428366	0.134344485352969	-0.110935425527035	-0.368556230986828	0.334598454904779	0.527578153072224	0.265945023356091	0.207105641394179	0.0030053247804987	-0.608706786459523	0.399616629845268	0.087682289727818	0.00425131654879896	-0.419597547928093	0.414074965323239	0.0929132033281059	0.149363585621647	0.158723265216155	3.27191242667253	0.587460092739155	0.394590120942715	0.366670397627821	4.99599425535653	0.896485841991308	0	0.414074965323239	TRUE	0.432495213918689	MHNA
606614	GCA-(LGMA+LAMN+MHNA)/3	GCA	CD4..T.cells	NK.cells	SLAMF7	SLAMF7	-0.49	-0.301	-0.3955	0.219	1	0.428	1	0.00425131654879896	down	-0.419597547928093	SLAMF7_SLAMF7	SLAMF7_SLAMF7_CD4..T.cells_NK.cells	0.0265278809360645	0.0703751653226162	0.00186690400653421	0.0349196635912885	0.0809588062544646	0.00282705427915821	0.3059809126524	0.397778729953697	0.351879821303048	-0.323182383728342	-0.659555885159882	0.285356971346246	0.675864414919161	0.199775892428366	0.134344485352969	-0.110935425527035	-0.368556230986828	0.334598454904779	0.527578153072224	0.265945023356091	0.207105641394179	0.0030053247804987	-0.608706786459523	0.399616629845268	0.087682289727818	0.00425131654879896	-0.419597547928093	0.414074965323239	0.0929132033281059	0.149363585621647	0.158723265216155	3.27191242667253	0.587460092739155	0.394590120942715	0.366670397627821	4.99599425535653	0.896485841991308	0	0.414074965323239	TRUE	0.432495213918689	MHNA
606615	LAMN-(LGMA+MHNA+GCA)/3	LAMN	Fibroblasts	B.cells	CD226	MCAM	0.414	-1.59	-0.588	0.601	1	0.438	1	0.00131702241171384	up	2.02316247765959	CD226_MCAM	CD226_MCAM_Fibroblasts_B.cells	0.0397740087841496	0.00439300596696344	0.000174727457918825	0.0427000254925525	0.00633776792313378	0.000270622851883694	0.20634857114243	0.176990542322262	0.191669556732346	0.0915459685908658	0.22112552799726	0.645309748679366	0.346406275012006	0.63442452377141	0.634264446934529	-0.570056164298482	-0.3585258894959	0.0969053180021559	0.51852766798419	0.136678045274883	0.210833632770392	0.00131702241171384	2.02316247765959	0.88095020676268	0.0711536110195417	0.0122733495780856	-0.465636582137145	0.405698751148641	0.217705839503184	0.0793245025317189	0.0994438628070375	4.39858643959868	0.545635730160669	0.0125635098295843	0.0174744337625448	1.22026116054026	0.158454442312414	0	0.88095020676268	TRUE	0.432490354987088	LGMA
