## Supplementary Table 6 for "Integrated characterization of cell types, states and molecular programs in disseminated appendiceal neoplasms": TableS6_Multinichenet_min5_group_prioritization_tbl.csv (part 554 of 750)

	contrast	group	sender	receiver	ligand	receptor	lfc_ligand	lfc_receptor	ligand_receptor_lfc_avg	p_val_ligand	p_adj_ligand	p_val_receptor	p_adj_receptor	activity	direction_regulation	activity_scaled	lr_interaction	id	avg_ligand_group	avg_receptor_group	ligand_receptor_prod_group	fraction_ligand_group	fraction_receptor_group	ligand_receptor_fraction_prod_group	rel_abundance_scaled_sender	rel_abundance_scaled_receiver	sender_receiver_rel_abundance_avg	lfc_pval_ligand	p_val_ligand_adapted	scaled_lfc_ligand	scaled_p_val_ligand	scaled_lfc_pval_ligand	scaled_p_val_ligand_adapted	lfc_pval_receptor	p_val_receptor_adapted	scaled_lfc_receptor	scaled_p_val_receptor	scaled_lfc_pval_receptor	scaled_p_val_receptor_adapted	activity_up	activity_scaled_up	scaled_activity_scaled_up	scaled_activity_up	activity_down	activity_scaled_down	scaled_activity_scaled_down	scaled_activity_down	scaled_avg_exprs_ligand	scaled_avg_frq_ligand	pb_ligand_group	scaled_pb_ligand	scaled_avg_exprs_receptor	scaled_avg_frq_receptor	pb_receptor_group	scaled_pb_receptor	fraction_expressing_ligand_receptor	max_scaled_activity	na.rm	prioritization_score	top_group
606616	LAMN-(LGMA+MHNA+GCA)/3	LAMN	Fibroblasts	B.cells	CD226	MCAM	0.414	-1.59	-0.588	0.601	1	0.438	1	0.0122733495780856	down	-0.465636582137145	CD226_MCAM	CD226_MCAM_Fibroblasts_B.cells	0.0397740087841496	0.00439300596696344	0.000174727457918825	0.0427000254925525	0.00633776792313378	0.000270622851883694	0.20634857114243	0.176990542322262	0.191669556732346	0.0915459685908658	0.22112552799726	0.645309748679366	0.346406275012006	0.63442452377141	0.634264446934529	-0.570056164298482	-0.3585258894959	0.0969053180021559	0.51852766798419	0.136678045274883	0.210833632770392	0.00131702241171384	2.02316247765959	0.88095020676268	0.0711536110195417	0.0122733495780856	-0.465636582137145	0.405698751148641	0.217705839503184	0.0793245025317189	0.0994438628070375	4.39858643959868	0.545635730160669	0.0125635098295843	0.0174744337625448	1.22026116054026	0.158454442312414	0	0.88095020676268	TRUE	0.432490354987088	LGMA
606617	LAMN-(LGMA+MHNA+GCA)/3	LAMN	SPP1..macrophages	B.cells	COL5A1	CD93	3.24	-5.04	-0.9	0.0927	0.878	1	1	0.000104172994174794	up	0.412734348973186	COL5A1_CD93	COL5A1_CD93_SPP1..macrophages_B.cells	0.148013686246635	0	0	0.126984126984127	0	0	0.117858340400099	0.176990542322262	0.14742444136118	3.34666166137183	1.0329202658555	0.962602048983512	0.810949255642708	0.931687209860733	0.882263486473507	0	0	0.0191564858066834	0.00862378727991376	0.46496586417535	0.46496586417535	0.000104172994174794	0.412734348973186	0.586424508956605	0.0592796726097701	0.0114970474143675	-0.732363365885855	0.357171219996793	0.205629500110773	0.102488547348048	0.13236288998358	6.26343314079608	0.626778309032622	0.001	0.001	0	0.001	0	0.586424508956605	TRUE	0.432490320128864	LGMA
606618	LAMN-(LGMA+MHNA+GCA)/3	LAMN	SPP1..macrophages	B.cells	COL5A1	CD93	3.24	-5.04	-0.9	0.0927	0.878	1	1	0.0114970474143675	down	-0.732363365885855	COL5A1_CD93	COL5A1_CD93_SPP1..macrophages_B.cells	0.148013686246635	0	0	0.126984126984127	0	0	0.117858340400099	0.176990542322262	0.14742444136118	3.34666166137183	1.0329202658555	0.962602048983512	0.810949255642708	0.931687209860733	0.882263486473507	0	0	0.0191564858066834	0.00862378727991376	0.46496586417535	0.46496586417535	0.000104172994174794	0.412734348973186	0.586424508956605	0.0592796726097701	0.0114970474143675	-0.732363365885855	0.357171219996793	0.205629500110773	0.102488547348048	0.13236288998358	6.26343314079608	0.626778309032622	0.001	0.001	0	0.001	0	0.586424508956605	TRUE	0.432490320128864	LGMA
606619	MHNA-(LGMA+LAMN+GCA)/3	MHNA	Macrophages	SPP1..macrophages	PLAT	LRP1	2.87	-0.4	1.235	0.215	0.862	0.693	1	-0.00444583322832976	up	0.26696348814988	PLAT_LRP1	PLAT_LRP1_Macrophages_SPP1..macrophages	0.00909286956177458	0.126767441711705	0.0011526798121644	0.00564971751412429	0.112479871175523	0.000635479498166799	0.0345408446629282	0.718445157367712	0.37649300101532	1.91590162004221	0.667561540084395	0.94921562349928	0.679806307027373	0.892068192732512	0.812149831919321	-0.0637067061552773	-0.159266765388193	0.298194394538268	0.289637980596479	0.302371541501976	0.318181818181818	-0.00444583322832976	0.26696348814988	0.55976497430305	0.0147345766820993	0.0118082289930264	-0.258611687074033	0.443364286282331	0.210470314077531	0.0257430452780722	0.0173809295412427	1.41496559420643	0.178093059659585	0.142733721206091	0.148426769372818	4.40955783683593	0.451966934977122	0	0.55976497430305	TRUE	0.432490146001655	LGMA
606620	MHNA-(LGMA+LAMN+GCA)/3	MHNA	Macrophages	SPP1..macrophages	PLAT	LRP1	2.87	-0.4	1.235	0.215	0.862	0.693	1	0.0118082289930264	down	-0.258611687074033	PLAT_LRP1	PLAT_LRP1_Macrophages_SPP1..macrophages	0.00909286956177458	0.126767441711705	0.0011526798121644	0.00564971751412429	0.112479871175523	0.000635479498166799	0.0345408446629282	0.718445157367712	0.37649300101532	1.91590162004221	0.667561540084395	0.94921562349928	0.679806307027373	0.892068192732512	0.812149831919321	-0.0637067061552773	-0.159266765388193	0.298194394538268	0.289637980596479	0.302371541501976	0.318181818181818	-0.00444583322832976	0.26696348814988	0.55976497430305	0.0147345766820993	0.0118082289930264	-0.258611687074033	0.443364286282331	0.210470314077531	0.0257430452780722	0.0173809295412427	1.41496559420643	0.178093059659585	0.142733721206091	0.148426769372818	4.40955783683593	0.451966934977122	0	0.55976497430305	TRUE	0.432490146001655	LGMA
606621	GCA-(LGMA+LAMN+MHNA)/3	GCA	Macrophages	iCAFs	SIGLEC9	IFNGR1	0.264	-0.638	-0.187	0.873	1	0.324	0.833	-0.000676657532720053	up	0.152707242815651	SIGLEC9_IFNGR1	SIGLEC9_IFNGR1_Macrophages_iCAFs	0.0526319724177772	0.0638135499563124	0.00335863300118108	0.0709745762711864	0.0883597883597884	0.00627129853824769	0.0811229763135111	0.154589017934036	0.117855997123773	0.0155722396617296	0.0589857562944303	0.58930286537538	0.124179606210981	0.546502321114135	0.522210661117336	-0.312272283488181	-0.489454989793388	0.228395616241466	0.624438555515631	0.186534315486885	0.160079051383399	-0.000676657532720053	0.152707242815651	0.538869039994441	0.0516352499380493	0.0506518832663767	0.661863310099906	0.610832953928166	0.814731353361208	0.579113672194696	0.551303995315881	3.84215221043486	0.757332370213134	0.0078846154687499	0.0290895869824752	4.60491059771808	0.0105298344007688	0.5	0.610832953928166	TRUE	0.432488955563793	LAMN
606622	GCA-(LGMA+LAMN+MHNA)/3	GCA	Macrophages	iCAFs	SIGLEC9	IFNGR1	0.264	-0.638	-0.187	0.873	1	0.324	0.833	0.0506518832663767	down	0.661863310099906	SIGLEC9_IFNGR1	SIGLEC9_IFNGR1_Macrophages_iCAFs	0.0526319724177772	0.0638135499563124	0.00335863300118108	0.0709745762711864	0.0883597883597884	0.00627129853824769	0.0811229763135111	0.154589017934036	0.117855997123773	0.0155722396617296	0.0589857562944303	0.58930286537538	0.124179606210981	0.546502321114135	0.522210661117336	-0.312272283488181	-0.489454989793388	0.228395616241466	0.624438555515631	0.186534315486885	0.160079051383399	-0.000676657532720053	0.152707242815651	0.538869039994441	0.0516352499380493	0.0506518832663767	0.661863310099906	0.610832953928166	0.814731353361208	0.579113672194696	0.551303995315881	3.84215221043486	0.757332370213134	0.0078846154687499	0.0290895869824752	4.60491059771808	0.0105298344007688	0.5	0.610832953928166	TRUE	0.432488955563793	LAMN
606623	GCA-(LGMA+LAMN+MHNA)/3	GCA	Endothelial	Endothelial	TNC	ITGAV	0.255	-0.574	-0.1595	0.817	1	0.13	1	0.00259171178596168	up	0.0831614362067439	TNC_ITGAV	TNC_ITGAV_Endothelial_Endothelial	0.0227503064758207	0.31764977583243	0.00722662975216352	0.0191575637206223	0.329381827209533	0.00631015334318164	0.391834343333059	0.391834343333059	0.391834343333059	0.0223833755842341	0.0877779434675845	0.585601088522491	0.169101168560909	0.559588602529214	0.543020649911958	-0.508596515775876	-0.886056647693163	0.244677506288178	0.816048329141215	0.145795903701042	0.0722466762486525	0.00259171178596168	0.0831614362067439	0.526150045053834	0.0836329698769012	0.0169855305628583	0.32652292336453	0.549822054178762	0.291009637315664	0.0433775095380623	0.0575746803624628	3.69695867182813	0.413644140663379	0.3727817850831	0.430960303352967	7.2034537805882	0.692441741757546	0	0.549822054178762	TRUE	0.432487435833696	LGMA
606624	GCA-(LGMA+LAMN+MHNA)/3	GCA	Endothelial	Endothelial	TNC	ITGAV	0.255	-0.574	-0.1595	0.817	1	0.13	1	0.0169855305628583	down	0.32652292336453	TNC_ITGAV	TNC_ITGAV_Endothelial_Endothelial	0.0227503064758207	0.31764977583243	0.00722662975216352	0.0191575637206223	0.329381827209533	0.00631015334318164	0.391834343333059	0.391834343333059	0.391834343333059	0.0223833755842341	0.0877779434675845	0.585601088522491	0.169101168560909	0.559588602529214	0.543020649911958	-0.508596515775876	-0.886056647693163	0.244677506288178	0.816048329141215	0.145795903701042	0.0722466762486525	0.00259171178596168	0.0831614362067439	0.526150045053834	0.0836329698769012	0.0169855305628583	0.32652292336453	0.549822054178762	0.291009637315664	0.0433775095380623	0.0575746803624628	3.69695867182813	0.413644140663379	0.3727817850831	0.430960303352967	7.2034537805882	0.692441741757546	0	0.549822054178762	TRUE	0.432487435833696	LGMA
606625	LGMA-(LAMN+MHNA+GCA)/3	LGMA	SPP1..macrophages	Fibroblasts	COL3A1	DDR1	1.18	-0.968	0.106	0.0156	0.428	0.328	1	0.0151115153618742	up	-0.0812317200007098	COL3A1_DDR1	COL3A1_DDR1_SPP1..macrophages_Fibroblasts	0.612575191734648	0.00439281741393561	0.00269093096959691	0.377737476205952	0.00413575311903373	0.0015622289453947	0.434443253362701	0.231631743788032	0.333037498575366	2.13211297394174	1.80687540164554	0.819253241555947	0.929706259004322	0.900592284296462	0.95115655514647	-0.468634119287095	-0.484126156288321	0.164593065037729	0.620328781890047	0.152847646424722	0.162167624865253	0.0151115153618742	-0.0812317200007098	0.496084742427732	0.206203319017575	0.00733756141789825	0.628037969301103	0.604678865252609	0.140923555777497	0.195291642532522	0.356545300421256	8.01563782944618	0.50586195716188	0.0242120825089669	0.0186154846121836	1.33641336128046	0.219549891378921	0	0.604678865252609	TRUE	0.432486537653838	MHNA
606626	LGMA-(LAMN+MHNA+GCA)/3	LGMA	SPP1..macrophages	Fibroblasts	COL3A1	DDR1	1.18	-0.968	0.106	0.0156	0.428	0.328	1	0.00733756141789825	down	0.628037969301103	COL3A1_DDR1	COL3A1_DDR1_SPP1..macrophages_Fibroblasts	0.612575191734648	0.00439281741393561	0.00269093096959691	0.377737476205952	0.00413575311903373	0.0015622289453947	0.434443253362701	0.231631743788032	0.333037498575366	2.13211297394174	1.80687540164554	0.819253241555947	0.929706259004322	0.900592284296462	0.95115655514647	-0.468634119287095	-0.484126156288321	0.164593065037729	0.620328781890047	0.152847646424722	0.162167624865253	0.0151115153618742	-0.0812317200007098	0.496084742427732	0.206203319017575	0.00733756141789825	0.628037969301103	0.604678865252609	0.140923555777497	0.195291642532522	0.356545300421256	8.01563782944618	0.50586195716188	0.0242120825089669	0.0186154846121836	1.33641336128046	0.219549891378921	0	0.604678865252609	TRUE	0.432486537653838	MHNA
606627	MHNA-(LGMA+LAMN+GCA)/3	MHNA	CD8..T.cells	iCAFs	FBLN1	ITGB1	-1.75	0.504	-0.623	0.0292	0.862	0.336	0.886	0.0283907319859465	up	-0.75393763415301	FBLN1_ITGB1	FBLN1_ITGB1_CD8..T.cells_iCAFs	0.00682893727135214	0.84129436992421	0.00574514647895415	0.00796992481203007	NA	NA	0.223068359731449	0.001	0.112034179865725	-2.68558000996527	-1.53461714855158	0.10621098127101	0.903693773011045	0.0579077957419561	0.0311549543781015	0.238725004195519	0.473660722610156	0.696393280632411	0.612154150197628	0.732887172116421	0.778476464247215	0.0283907319859465	-0.75393763415301	0.373055856347861	0.336208411194793	-0.000479846785309317	-0.14999688736853	0.463125361650099	0.0193141116162203	0.00572611752525831	0.0108381972842474	1.30759749977884	0.12753502563216	0.66940899783592	NA	9.6239575889268	0.981896555815391	0	0.463125361650099	TRUE	0.43248632424764	LGMA
606628	MHNA-(LGMA+LAMN+GCA)/3	MHNA	CD8..T.cells	iCAFs	FBLN1	ITGB1	-1.75	0.504	-0.623	0.0292	0.862	0.336	0.886	-0.000479846785309317	down	-0.14999688736853	FBLN1_ITGB1	FBLN1_ITGB1_CD8..T.cells_iCAFs	0.00682893727135214	0.84129436992421	0.00574514647895415	0.00796992481203007	NA	NA	0.223068359731449	0.001	0.112034179865725	-2.68558000996527	-1.53461714855158	0.10621098127101	0.903693773011045	0.0579077957419561	0.0311549543781015	0.238725004195519	0.473660722610156	0.696393280632411	0.612154150197628	0.732887172116421	0.778476464247215	0.0283907319859465	-0.75393763415301	0.373055856347861	0.336208411194793	-0.000479846785309317	-0.14999688736853	0.463125361650099	0.0193141116162203	0.00572611752525831	0.0108381972842474	1.30759749977884	0.12753502563216	0.66940899783592	NA	9.6239575889268	0.981896555815391	0	0.463125361650099	TRUE	0.43248632424764	LGMA
606629	GCA-(LGMA+LAMN+MHNA)/3	GCA	B.cells	C1Qhi.monocytes	APOE	SCARB1	-4.03	0.902	-1.564	0.0397	0.852	0.231	0.763	0.0177545881410839	up	0.921442380105022	APOE_SCARB1	APOE_SCARB1_B.cells_C1Qhi.monocytes	0.00732408192445406	0.116082619610683	0.000850198616033882	0.00666666666666667	0.14573268921095	0.000971551261406334	0.0711544356316257	0.0295087282581602	0.0503315819448929	-5.64687425774465	-1.40120949323689	0.0379982391547943	0.885184888746598	0.0244517368336802	0.0388386425484232	0.574021994137286	0.636388020107856	0.799631692418254	0.713326446280992	0.816519942508085	0.832150556952928	0.0177545881410839	0.921442380105022	0.67946038257294	0.232079312309932	0.00863723557992256	-0.436077917251649	0.411076572644023	0.161141593306828	0.0026056354873902	0.00582968480972627	1.27057018415904	0.02650677314654	0.699874401363806	0.774655712872101	5.04910523233035	0.818393096310611	0	0.67946038257294	TRUE	0.432485421375871	LGMA
606630	GCA-(LGMA+LAMN+MHNA)/3	GCA	B.cells	C1Qhi.monocytes	APOE	SCARB1	-4.03	0.902	-1.564	0.0397	0.852	0.231	0.763	0.00863723557992256	down	-0.436077917251649	APOE_SCARB1	APOE_SCARB1_B.cells_C1Qhi.monocytes	0.00732408192445406	0.116082619610683	0.000850198616033882	0.00666666666666667	0.14573268921095	0.000971551261406334	0.0711544356316257	0.0295087282581602	0.0503315819448929	-5.64687425774465	-1.40120949323689	0.0379982391547943	0.885184888746598	0.0244517368336802	0.0388386425484232	0.574021994137286	0.636388020107856	0.799631692418254	0.713326446280992	0.816519942508085	0.832150556952928	0.0177545881410839	0.921442380105022	0.67946038257294	0.232079312309932	0.00863723557992256	-0.436077917251649	0.411076572644023	0.161141593306828	0.0026056354873902	0.00582968480972627	1.27057018415904	0.02650677314654	0.699874401363806	0.774655712872101	5.04910523233035	0.818393096310611	0	0.67946038257294	TRUE	0.432485421375871	LGMA
606631	GCA-(LGMA+LAMN+MHNA)/3	GCA	Epithelial	Fibroblasts	TGFB1	ITGAV	-0.475	-0.93	-0.7025	0.661	0.9	0.105	1	0.00852088018670713	up	2.88945007722345	TGFB1_ITGAV	TGFB1_ITGAV_Epithelial_Fibroblasts	0.0701084834936714	0.26752139547252	0.0187555193386891	0.0498792918454936	0.321295132341644	0.0160259736746053	0.635265500900704	0.570070300444639	0.602667900672671	-0.0854043067443209	-0.17979854051436	0.289578997919001	0.298743396830479	0.291179766287818	0.309948775412198	-0.910293951864958	-0.978810700930062	0.170566834351419	0.845602766798419	0.103350700682716	0.0589067553000359	0.00852088018670713	2.88945007722345	1.001	0.141680225697386	0.0297316287977143	-0.168623389080315	0.459736507597406	0.489290945042421	0.001	0.001	4.92866721561906	0.0730763696476696	0.310097084075315	0.419459465206229	6.87728807706263	0.640080784497863	0.5	1.001	TRUE	0.432483242843065	LAMN
606632	GCA-(LGMA+LAMN+MHNA)/3	GCA	Epithelial	Fibroblasts	TGFB1	ITGAV	-0.475	-0.93	-0.7025	0.661	0.9	0.105	1	0.0297316287977143	down	-0.168623389080315	TGFB1_ITGAV	TGFB1_ITGAV_Epithelial_Fibroblasts	0.0701084834936714	0.26752139547252	0.0187555193386891	0.0498792918454936	0.321295132341644	0.0160259736746053	0.635265500900704	0.570070300444639	0.602667900672671	-0.0854043067443209	-0.17979854051436	0.289578997919001	0.298743396830479	0.291179766287818	0.309948775412198	-0.910293951864958	-0.978810700930062	0.170566834351419	0.845602766798419	0.103350700682716	0.0589067553000359	0.00852088018670713	2.88945007722345	1.001	0.141680225697386	0.0297316287977143	-0.168623389080315	0.459736507597406	0.489290945042421	0.001	0.001	4.92866721561906	0.0730763696476696	0.310097084075315	0.419459465206229	6.87728807706263	0.640080784497863	0.5	1.001	TRUE	0.432483242843065	LAMN
606633	LGMA-(LAMN+MHNA+GCA)/3	LGMA	Endothelial	iCAFs	COL8A1	ITGA2	-0.174	1.33	0.578	0.809	1	0.443	1	0.00554391618230881	up	-0.0676624417088979	COL8A1_ITGA2	COL8A1_ITGA2_Endothelial_iCAFs	0.0573614165996213	0.0352532227755176	0.00202217479810572	0.0602193311640552	0.0494242951238364	0.0029762979956123	0.623093931583111	0.262803994133876	0.442948962858494	-0.0160169572394646	-0.0920514783877277	0.395089643028654	0.175264126780855	0.37974227629262	0.370557867776533	0.470283044123318	0.35359627377693	0.866061803808839	0.514148401006108	0.797745238950773	0.72695831836148	0.00554391618230881	-0.0676624417088979	0.498566381369844	0.112535398050062	0.00784846414695595	-0.0129938332309897	0.488051317281991	0.148871279023636	0.0534563693774198	0.0814911852192817	3.67017745702682	0.374877416093862	0.043255601655294	0.0710076151877147	2.86812786886363	0.325877969271538	0	0.498566381369844	TRUE	0.432482833313272	GCA
606634	LGMA-(LAMN+MHNA+GCA)/3	LGMA	Endothelial	iCAFs	COL8A1	ITGA2	-0.174	1.33	0.578	0.809	1	0.443	1	0.00784846414695595	down	-0.0129938332309897	COL8A1_ITGA2	COL8A1_ITGA2_Endothelial_iCAFs	0.0573614165996213	0.0352532227755176	0.00202217479810572	0.0602193311640552	0.0494242951238364	0.0029762979956123	0.623093931583111	0.262803994133876	0.442948962858494	-0.0160169572394646	-0.0920514783877277	0.395089643028654	0.175264126780855	0.37974227629262	0.370557867776533	0.470283044123318	0.35359627377693	0.866061803808839	0.514148401006108	0.797745238950773	0.72695831836148	0.00554391618230881	-0.0676624417088979	0.498566381369844	0.112535398050062	0.00784846414695595	-0.0129938332309897	0.488051317281991	0.148871279023636	0.0534563693774198	0.0814911852192817	3.67017745702682	0.374877416093862	0.043255601655294	0.0710076151877147	2.86812786886363	0.325877969271538	0	0.498566381369844	TRUE	0.432482833313272	GCA
606635	MHNA-(LGMA+LAMN+GCA)/3	MHNA	Endothelial	C1Qhi.monocytes	CCN1	ITGAD	-0.0355	-2.87	-1.45275	0.96	1	1	1	0.00923793717256217	up	1.98456216500923	CCN1_ITGAD	CCN1_ITGAD_Endothelial_C1Qhi.monocytes	0.451371004367481	0	0	0.301697799435356	0	0	0.243146692749466	0.176248705813806	0.209697699281636	-0.000629371227095322	-0.0177287669604316	0.458940291339843	0.0507843765007203	0.440491435889227	0.43801024491756	0	0	0.0463528566295365	0.00862378727991376	0.46496586417535	0.46496586417535	0.00923793717256217	1.98456216500923	0.873890727474925	0.148700297903559	0.0468288163389016	-1.42834470608157	0.230546305570232	0.755258823341496	0.372008925139519	0.390244314274762	8.02121985468602	0.799611051524155	0.001	0.001	0	0.001	0	0.873890727474925	TRUE	0.432479346823677	LGMA
606636	MHNA-(LGMA+LAMN+GCA)/3	MHNA	Endothelial	C1Qhi.monocytes	CCN1	ITGAD	-0.0355	-2.87	-1.45275	0.96	1	1	1	0.0468288163389016	down	-1.42834470608157	CCN1_ITGAD	CCN1_ITGAD_Endothelial_C1Qhi.monocytes	0.451371004367481	0	0	0.301697799435356	0	0	0.243146692749466	0.176248705813806	0.209697699281636	-0.000629371227095322	-0.0177287669604316	0.458940291339843	0.0507843765007203	0.440491435889227	0.43801024491756	0	0	0.0463528566295365	0.00862378727991376	0.46496586417535	0.46496586417535	0.00923793717256217	1.98456216500923	0.873890727474925	0.148700297903559	0.0468288163389016	-1.42834470608157	0.230546305570232	0.755258823341496	0.372008925139519	0.390244314274762	8.02121985468602	0.799611051524155	0.001	0.001	0	0.001	0	0.873890727474925	TRUE	0.432479346823677	LGMA
606637	LAMN-(LGMA+MHNA+GCA)/3	LAMN	Epithelial	Endothelial	CALM3	MYLK	-0.999	-0.492	-0.7455	0.404	1	0.449	0.967	0.00969759072398992	up	0.30386701473869	CALM3_MYLK	CALM3_MYLK_Epithelial_Endothelial	0.196108889373061	0.0623970046257053	0.0122366072773528	0.213899613899614	0.0751573491299519	0.0160761279606152	0.224577196182587	0.060706862958961	0.142642029570774	-0.393225016254506	-0.393618634889395	0.182167440371378	0.510905234512566	0.185208900272131	0.211281415079238	-0.171094800226365	-0.347753658996677	0.268056054617319	0.509611929572404	0.234593963348904	0.214920948616601	0.00969759072398992	0.30386701473869	0.566514134185732	0.153200360220084	-0.00074372892716076	-0.597406861451723	0.381724832052649	0.0152090988344297	0.241556765685714	0.323760119431422	6.11920335323813	0.493035811766198	0.201155669406032	0.23516404186273	4.35469887825331	0.630866333078602	0.5	0.566514134185732	TRUE	0.432478037885964	GCA
606638	LAMN-(LGMA+MHNA+GCA)/3	LAMN	Epithelial	Endothelial	CALM3	MYLK	-0.999	-0.492	-0.7455	0.404	1	0.449	0.967	-0.00074372892716076	down	-0.597406861451723	CALM3_MYLK	CALM3_MYLK_Epithelial_Endothelial	0.196108889373061	0.0623970046257053	0.0122366072773528	0.213899613899614	0.0751573491299519	0.0160761279606152	0.224577196182587	0.060706862958961	0.142642029570774	-0.393225016254506	-0.393618634889395	0.182167440371378	0.510905234512566	0.185208900272131	0.211281415079238	-0.171094800226365	-0.347753658996677	0.268056054617319	0.509611929572404	0.234593963348904	0.214920948616601	0.00969759072398992	0.30386701473869	0.566514134185732	0.153200360220084	-0.00074372892716076	-0.597406861451723	0.381724832052649	0.0152090988344297	0.241556765685714	0.323760119431422	6.11920335323813	0.493035811766198	0.201155669406032	0.23516404186273	4.35469887825331	0.630866333078602	0.5	0.566514134185732	TRUE	0.432478037885964	GCA
606639	GCA-(LGMA+LAMN+MHNA)/3	GCA	Tregs	C1Qhi.monocytes	COL6A1	ITGB1	-0.188	-0.0211	-0.10455	0.839	1	0.962	1	0.0146210209915672	up	-0.0983288538734967	COL6A1_ITGB1	COL6A1_ITGB1_Tregs_C1Qhi.monocytes	0.0373764460126423	0.553098520753639	0.0206728570006207	0.0379284082254379	0.63768115942029	0.0241862313321633	0.298931809158155	0.0295087282581602	0.164220268708158	-0.0143327513642044	-0.0762380391712997	0.389226828877861	0.151092524411718	0.384104370097647	0.384124379702257	-0.000355005980002147	-0.0168249279621871	0.463663312971613	0.0467346388789077	0.44596658282429	0.440846209126842	0.0146210209915672	-0.0983288538734967	0.492957906032696	0.201401321457826	0.00859230383530825	-0.457983970732158	0.4070910460398	0.160442624499558	0.031262662146809	0.0470698531787132	4.17064121553977	0.416641580944566	0.373576424745167	0.680395867978719	7.67426012230962	0.630093854425388	0	0.492957906032696	TRUE	0.432477037589443	LAMN
606640	GCA-(LGMA+LAMN+MHNA)/3	GCA	Tregs	C1Qhi.monocytes	COL6A1	ITGB1	-0.188	-0.0211	-0.10455	0.839	1	0.962	1	0.00859230383530825	down	-0.457983970732158	COL6A1_ITGB1	COL6A1_ITGB1_Tregs_C1Qhi.monocytes	0.0373764460126423	0.553098520753639	0.0206728570006207	0.0379284082254379	0.63768115942029	0.0241862313321633	0.298931809158155	0.0295087282581602	0.164220268708158	-0.0143327513642044	-0.0762380391712997	0.389226828877861	0.151092524411718	0.384104370097647	0.384124379702257	-0.000355005980002147	-0.0168249279621871	0.463663312971613	0.0467346388789077	0.44596658282429	0.440846209126842	0.0146210209915672	-0.0983288538734967	0.492957906032696	0.201401321457826	0.00859230383530825	-0.457983970732158	0.4070910460398	0.160442624499558	0.031262662146809	0.0470698531787132	4.17064121553977	0.416641580944566	0.373576424745167	0.680395867978719	7.67426012230962	0.630093854425388	0	0.492957906032696	TRUE	0.432477037589443	LAMN
606641	GCA-(LGMA+LAMN+MHNA)/3	GCA	B.cells	CD8..T.cells	LAMA2	DAG1	-1.22	0.61	-0.305	0.533	0.939	0.0933	1	0.00574168297901517	up	-2.76904409173776	LAMA2_DAG1	LAMA2_DAG1_B.cells_CD8..T.cells	0.00712140669218628	0.0550007273265101	0.000391682547658122	0.00442477876106195	0.0677005012531328	0.00029955974005811	0.0711544356316257	0.299850372260767	0.185502403946196	-0.333392804987582	-0.273272790973428	0.15317352329118	0.402793340803586	0.197094605410597	0.261385465023211	0.628372197314635	1.0301183562535	0.729922745238951	0.858560905497664	0.824919151994251	0.911561264822134	0.00574168297901517	-2.76904409173776	0.0045199217092982	0.11447155824409	0.00411797433280874	-0.517726513109064	0.396221653601816	0.0908389003944111	0.00591004616652262	0.00682876806374062	1.50204947576823	0.139371462785144	0.427662115300997	0.385105801195211	4.39244787285191	0.814999215124973	0	0.396221653601816	TRUE	0.432475241945395	LGMA
606642	GCA-(LGMA+LAMN+MHNA)/3	GCA	B.cells	CD8..T.cells	LAMA2	DAG1	-1.22	0.61	-0.305	0.533	0.939	0.0933	1	0.00411797433280874	down	-0.517726513109064	LAMA2_DAG1	LAMA2_DAG1_B.cells_CD8..T.cells	0.00712140669218628	0.0550007273265101	0.000391682547658122	0.00442477876106195	0.0677005012531328	0.00029955974005811	0.0711544356316257	0.299850372260767	0.185502403946196	-0.333392804987582	-0.273272790973428	0.15317352329118	0.402793340803586	0.197094605410597	0.261385465023211	0.628372197314635	1.0301183562535	0.729922745238951	0.858560905497664	0.824919151994251	0.911561264822134	0.00574168297901517	-2.76904409173776	0.0045199217092982	0.11447155824409	0.00411797433280874	-0.517726513109064	0.396221653601816	0.0908389003944111	0.00591004616652262	0.00682876806374062	1.50204947576823	0.139371462785144	0.427662115300997	0.385105801195211	4.39244787285191	0.814999215124973	0	0.396221653601816	TRUE	0.432475241945395	LGMA
606643	GCA-(LGMA+LAMN+MHNA)/3	GCA	Tregs	Epithelial	TNFSF14	TNFRSF6B	1.47	-4.57	-1.55	0.346	1	0.00209	0.103	9.71136042859644e-05	up	-1.8790340502044	TNFSF14_TNFRSF6B	TNFSF14_TNFRSF6B_Tregs_Epithelial	0.0161024774742221	0.00089246418097847	1.43708843707559e-05	0.0203351104341203	0.00128755364806867	2.61825456233309e-05	0.298931809158155	0.635265500900704	0.467098655029429	0.677558134774618	0.460923901207223	0.855330558668161	0.563250360172883	0.804186009284456	0.749359692652473	-12.2469314724725	-2.67985371388895	0.0233785483291412	0.988411785842616	0.00215594681997844	0.0028296802012217	9.71136042859644e-05	-1.8790340502044	0.167290817142453	0.059210560352685	0.0139455791543308	2.24906046493798	0.899603201493907	0.243719436847862	0.112140081714273	0.133575602055333	2.81107500748973	0.51818621022076	0.00478937272845851	0.00511445274336564	0.905922349414077	0.145369016465772	0	0.899603201493907	TRUE	0.432474121473807	MHNA
606644	GCA-(LGMA+LAMN+MHNA)/3	GCA	Tregs	Epithelial	TNFSF14	TNFRSF6B	1.47	-4.57	-1.55	0.346	1	0.00209	0.103	0.0139455791543308	down	2.24906046493798	TNFSF14_TNFRSF6B	TNFSF14_TNFRSF6B_Tregs_Epithelial	0.0161024774742221	0.00089246418097847	1.43708843707559e-05	0.0203351104341203	0.00128755364806867	2.61825456233309e-05	0.298931809158155	0.635265500900704	0.467098655029429	0.677558134774618	0.460923901207223	0.855330558668161	0.563250360172883	0.804186009284456	0.749359692652473	-12.2469314724725	-2.67985371388895	0.0233785483291412	0.988411785842616	0.00215594681997844	0.0028296802012217	9.71136042859644e-05	-1.8790340502044	0.167290817142453	0.059210560352685	0.0139455791543308	2.24906046493798	0.899603201493907	0.243719436847862	0.112140081714273	0.133575602055333	2.81107500748973	0.51818621022076	0.00478937272845851	0.00511445274336564	0.905922349414077	0.145369016465772	0	0.899603201493907	TRUE	0.432474121473807	MHNA
606645	GCA-(LGMA+LAMN+MHNA)/3	GCA	Macrophages	Endothelial	SLIT2	ROBO4	-1.42	0.173	-0.6235	0.121	1	0.612	1	0.000459941081463071	up	-0.590279697345806	SLIT2_ROBO4	SLIT2_ROBO4_Macrophages_Endothelial	0.0234965145952524	0.279314799511057	0.00656292426338155	0.0169491525423729	0.302197120158888	0.00512198508743878	0.0811229763135111	0.391834343333059	0.236478659823285	-1.30244477415064	-0.91721462968355	0.13066271810469	0.776912918200736	0.100688330398591	0.0871618376820874	0.0368920039688179	0.213248577854439	0.561174991016888	0.360896514552641	0.593334531081567	0.646245059288538	0.000459941081463071	-0.590279697345806	0.402986697210012	0.0627626840170681	0.014114946080095	-0.52807548704159	0.394338789991938	0.246354148655931	0.020264663384031	0.0213131885257354	2.5356086753661	0.261992131178403	0.950471933716758	0.872268681432303	7.03932931382132	1.001	0	0.402986697210012	TRUE	0.432472932988094	LAMN
606646	GCA-(LGMA+LAMN+MHNA)/3	GCA	Macrophages	Endothelial	SLIT2	ROBO4	-1.42	0.173	-0.6235	0.121	1	0.612	1	0.014114946080095	down	-0.52807548704159	SLIT2_ROBO4	SLIT2_ROBO4_Macrophages_Endothelial	0.0234965145952524	0.279314799511057	0.00656292426338155	0.0169491525423729	0.302197120158888	0.00512198508743878	0.0811229763135111	0.391834343333059	0.236478659823285	-1.30244477415064	-0.91721462968355	0.13066271810469	0.776912918200736	0.100688330398591	0.0871618376820874	0.0368920039688179	0.213248577854439	0.561174991016888	0.360896514552641	0.593334531081567	0.646245059288538	0.000459941081463071	-0.590279697345806	0.402986697210012	0.0627626840170681	0.014114946080095	-0.52807548704159	0.394338789991938	0.246354148655931	0.020264663384031	0.0213131885257354	2.5356086753661	0.261992131178403	0.950471933716758	0.872268681432303	7.03932931382132	1.001	0	0.402986697210012	TRUE	0.432472932988094	LAMN
606647	GCA-(LGMA+LAMN+MHNA)/3	GCA	Macrophages	NK.cells	SERPINE1	ITGAV	-0.523	-0.609	-0.566	0.386	1	0.113	1	0.00345828534317081	up	-0.398823710818853	SERPINE1_ITGAV	SERPINE1_ITGAV_Macrophages_NK.cells	0.245728659225194	0.109839818331417	0.0269907912881179	0.164194915254237	0.106556075879038	0.0174959658487827	0.0811229763135111	0.397778729953697	0.239450853133604	-0.216214839656672	-0.413412695328245	0.276152553225548	0.527153033456059	0.229190011205379	0.203857851768849	-0.576675227918597	-0.94692155651658	0.235963887890765	0.835114983830399	0.135914480776141	0.0630165289256198	0.00345828534317081	-0.398823710818853	0.43800142840264	0.0921168268974341	0.00354945790600664	-0.832039424317469	0.339036434420889	0.0819949248896408	0.115766460856627	0.187572858572704	7.33469088140767	0.607693356259641	0.112918909824326	0.114059153644273	5.65218572661245	0.443409181330272	1	0.43800142840264	TRUE	0.432472613981444	LAMN
606648	GCA-(LGMA+LAMN+MHNA)/3	GCA	Macrophages	NK.cells	SERPINE1	ITGAV	-0.523	-0.609	-0.566	0.386	1	0.113	1	0.00354945790600664	down	-0.832039424317469	SERPINE1_ITGAV	SERPINE1_ITGAV_Macrophages_NK.cells	0.245728659225194	0.109839818331417	0.0269907912881179	0.164194915254237	0.106556075879038	0.0174959658487827	0.0811229763135111	0.397778729953697	0.239450853133604	-0.216214839656672	-0.413412695328245	0.276152553225548	0.527153033456059	0.229190011205379	0.203857851768849	-0.576675227918597	-0.94692155651658	0.235963887890765	0.835114983830399	0.135914480776141	0.0630165289256198	0.00345828534317081	-0.398823710818853	0.43800142840264	0.0921168268974341	0.00354945790600664	-0.832039424317469	0.339036434420889	0.0819949248896408	0.115766460856627	0.187572858572704	7.33469088140767	0.607693356259641	0.112918909824326	0.114059153644273	5.65218572661245	0.443409181330272	1	0.43800142840264	TRUE	0.432472613981444	LAMN
606649	MHNA-(LGMA+LAMN+GCA)/3	MHNA	SPP1..macrophages	NK.cells	THBS2	ITGA6	0.572	-0.951	-0.1895	0.783	1	0.0247	1	0.00438190032798429	up	0.382847777529802	THBS2_ITGA6	THBS2_ITGA6_SPP1..macrophages_NK.cells	0.023101527078761	0.071445550450842	0.00165050131839711	0.0185185185185185	0.0776532476646823	0.00143802310490152	0.718445157367712	0.220650162690461	0.469547660029086	0.0607682721028564	0.106238237942057	0.693853049463743	0.196034096366256	0.608291980150472	0.556226988954698	-1.52854519745006	-1.60730304674033	0.167535034135825	0.944708947179303	0.070203018325548	0.0174272367948257	0.00438190032798429	0.382847777529802	0.580958656024333	0.101159126201391	0.0328059761839511	1.31045611396642	0.728836129507825	0.537116217444791	0.0225761833771199	0.0224460784313725	1.87395128301382	0.187194298404496	0.0995919140554691	0.119905847329954	4.97743123261857	0.578360363395755	0.333333333333333	0.728836129507825	TRUE	0.432468838663507	LAMN
606650	MHNA-(LGMA+LAMN+GCA)/3	MHNA	SPP1..macrophages	NK.cells	THBS2	ITGA6	0.572	-0.951	-0.1895	0.783	1	0.0247	1	0.0328059761839511	down	1.31045611396642	THBS2_ITGA6	THBS2_ITGA6_SPP1..macrophages_NK.cells	0.023101527078761	0.071445550450842	0.00165050131839711	0.0185185185185185	0.0776532476646823	0.00143802310490152	0.718445157367712	0.220650162690461	0.469547660029086	0.0607682721028564	0.106238237942057	0.693853049463743	0.196034096366256	0.608291980150472	0.556226988954698	-1.52854519745006	-1.60730304674033	0.167535034135825	0.944708947179303	0.070203018325548	0.0174272367948257	0.00438190032798429	0.382847777529802	0.580958656024333	0.101159126201391	0.0328059761839511	1.31045611396642	0.728836129507825	0.537116217444791	0.0225761833771199	0.0224460784313725	1.87395128301382	0.187194298404496	0.0995919140554691	0.119905847329954	4.97743123261857	0.578360363395755	0.333333333333333	0.728836129507825	TRUE	0.432468838663507	LAMN
606651	GCA-(LGMA+LAMN+MHNA)/3	GCA	B.cells	B.cells	PLA2G2A	ITGAV	1.45	-0.788	0.331	0.29	0.873	0.34	0.891	0.00936645266424378	up	2.89063971725271	PLA2G2A_ITGAV	PLA2G2A_ITGAV_B.cells_B.cells	0.0345236820647989	0.0419464201522981	0.00144814487309441	0.0244247787610619	0.0553392330383481	0.0013516485237685	0.0711544356316257	0.0711544356316257	0.0711544356316257	0.779522903046514	0.537602002101044	0.852929406114935	0.610673123099088	0.817232271490315	0.774971986553546	-0.369194613370703	-0.468521082957745	0.195292849443047	0.60853844771829	0.171307941070787	0.167804527488322	0.00936645266424378	2.89063971725271	1.001	0.149958479678528	0.0130083585462247	0.722529292353559	0.621870354455761	0.229139812214532	0.04122458416745	0.0429978668978548	3.42692163101337	0.33679463525661	0.0280193512368678	0.0412189352954033	3.17210872997439	0.0452704309404447	0	1.001	TRUE	0.432466263817633	LGMA
606652	GCA-(LGMA+LAMN+MHNA)/3	GCA	B.cells	B.cells	PLA2G2A	ITGAV	1.45	-0.788	0.331	0.29	0.873	0.34	0.891	0.0130083585462247	down	0.722529292353559	PLA2G2A_ITGAV	PLA2G2A_ITGAV_B.cells_B.cells	0.0345236820647989	0.0419464201522981	0.00144814487309441	0.0244247787610619	0.0553392330383481	0.0013516485237685	0.0711544356316257	0.0711544356316257	0.0711544356316257	0.779522903046514	0.537602002101044	0.852929406114935	0.610673123099088	0.817232271490315	0.774971986553546	-0.369194613370703	-0.468521082957745	0.195292849443047	0.60853844771829	0.171307941070787	0.167804527488322	0.00936645266424378	2.89063971725271	1.001	0.149958479678528	0.0130083585462247	0.722529292353559	0.621870354455761	0.229139812214532	0.04122458416745	0.0429978668978548	3.42692163101337	0.33679463525661	0.0280193512368678	0.0412189352954033	3.17210872997439	0.0452704309404447	0	1.001	TRUE	0.432466263817633	LGMA
606653	GCA-(LGMA+LAMN+MHNA)/3	GCA	Endothelial	Tregs	COL24A1	ITGA2	-0.826	0.643	-0.0915	0.875	1	0.468	1	0.00409335076075264	up	-0.226635670249028	COL24A1_ITGA2	COL24A1_ITGA2_Endothelial_Tregs	0.00586841345963276	0.0554932148108173	0.000325657128714092	0.00722029129427342	0.0428789032749429	0.000309598172024062	0.391834343333059	0.298931809158155	0.345383076245607	-0.0479013482035693	-0.0579919469776868	0.209160396990555	0.122758924283656	0.325036017288298	0.399011525532255	0.212031916473338	0.329754146925876	0.739804168163852	0.491690621631333	0.722781171397772	0.715167984189723	0.00409335076075264	-0.226635670249028	0.469492310795544	0.0983341920092904	0.0090174822953414	0.507431053497413	0.582735977547316	0.167056800816046	0.010031352603314	0.0165998711019449	1.74703734180096	0.201821168002858	0.0675158812443673	0.0617363191042396	4.95650154072122	0.562431787167408	0	0.582735977547316	TRUE	0.432465630937414	LAMN
606654	GCA-(LGMA+LAMN+MHNA)/3	GCA	Endothelial	Tregs	COL24A1	ITGA2	-0.826	0.643	-0.0915	0.875	1	0.468	1	0.0090174822953414	down	0.507431053497413	COL24A1_ITGA2	COL24A1_ITGA2_Endothelial_Tregs	0.00586841345963276	0.0554932148108173	0.000325657128714092	0.00722029129427342	0.0428789032749429	0.000309598172024062	0.391834343333059	0.298931809158155	0.345383076245607	-0.0479013482035693	-0.0579919469776868	0.209160396990555	0.122758924283656	0.325036017288298	0.399011525532255	0.212031916473338	0.329754146925876	0.739804168163852	0.491690621631333	0.722781171397772	0.715167984189723	0.00409335076075264	-0.226635670249028	0.469492310795544	0.0983341920092904	0.0090174822953414	0.507431053497413	0.582735977547316	0.167056800816046	0.010031352603314	0.0165998711019449	1.74703734180096	0.201821168002858	0.0675158812443673	0.0617363191042396	4.95650154072122	0.562431787167408	0	0.582735977547316	TRUE	0.432465630937414	LAMN
606655	GCA-(LGMA+LAMN+MHNA)/3	GCA	Macrophages	Macrophages	THY1	ITGB2	-1.37	-0.199	-0.7845	0.114	1	0.709	1	0.00270730873856749	up	-0.447595224046211	THY1_ITGB2	THY1_ITGB2_Macrophages_Macrophages	0.032259851608223	0.761834207608127	0.0245766584875064	0.0254237288135593	0.717161016949152	0.0182329072105717	0.0811229763135111	0.0811229763135111	0.0811229763135111	-1.29204035366903	-0.943095148663527	0.135605090443413	0.784476548743397	0.101168560909236	0.0837001760845206	-0.0297213991985698	-0.149353764816933	0.379019942508085	0.274164570607258	0.34800574919152	0.325503054257995	0.00270730873856749	-0.447595224046211	0.429081772995191	0.0847646776353001	0.0147728300746331	0.314372861693211	0.547611505661792	0.256588347103641	0.0434947275659485	0.0416267739105261	2.5356086753661	0.286311191086202	0.592972628123588	0.777035278508445	8.1729949939144	0.832721805604642	0.5	0.547611505661792	TRUE	0.432465206181753	LGMA
606656	GCA-(LGMA+LAMN+MHNA)/3	GCA	Macrophages	Macrophages	THY1	ITGB2	-1.37	-0.199	-0.7845	0.114	1	0.709	1	0.0147728300746331	down	0.314372861693211	THY1_ITGB2	THY1_ITGB2_Macrophages_Macrophages	0.032259851608223	0.761834207608127	0.0245766584875064	0.0254237288135593	0.717161016949152	0.0182329072105717	0.0811229763135111	0.0811229763135111	0.0811229763135111	-1.29204035366903	-0.943095148663527	0.135605090443413	0.784476548743397	0.101168560909236	0.0837001760845206	-0.0297213991985698	-0.149353764816933	0.379019942508085	0.274164570607258	0.34800574919152	0.325503054257995	0.00270730873856749	-0.447595224046211	0.429081772995191	0.0847646776353001	0.0147728300746331	0.314372861693211	0.547611505661792	0.256588347103641	0.0434947275659485	0.0416267739105261	2.5356086753661	0.286311191086202	0.592972628123588	0.777035278508445	8.1729949939144	0.832721805604642	0.5	0.547611505661792	TRUE	0.432465206181753	LGMA
606657	LGMA-(LAMN+MHNA+GCA)/3	LGMA	Endothelial	Tregs	GNAS	ADCY9	-0.00477	-2.02	-1.012385	0.989	1	0.00979	0.941	0.016797924263689	up	0.47847234777876	GNAS_ADCY9	GNAS_ADCY9_Endothelial_Tregs	1.23468830048497	0.0267490088234869	0.0330266882439286	0.875396257007049	0.0312294615504761	0.0273381537496323	0.623093931583111	0.204322685818432	0.413708308700771	-2.29136890814543e-05	-0.0048037084028206	0.472546822474788	0.0280534656635185	0.452497198655355	0.450276132543621	-4.05861896255766	-2.00921730819686	0.0729204096298958	0.970490477901545	0.0257366151634926	0.00866870283866331	0.016797924263689	0.47847234777876	0.598447106938907	0.222713460461572	0.00145141545606797	-0.492208236602207	0.400864378043373	0.0493572821400761	0.824797336190369	0.825047479751437	9.63413351137775	0.706363850055017	0.120891349817259	0.120481138320647	2.91347079724558	0.446521531619377	0.25	0.598447106938907	TRUE	0.432461549519416	LAMN
606658	LGMA-(LAMN+MHNA+GCA)/3	LGMA	Endothelial	Tregs	GNAS	ADCY9	-0.00477	-2.02	-1.012385	0.989	1	0.00979	0.941	0.00145141545606797	down	-0.492208236602207	GNAS_ADCY9	GNAS_ADCY9_Endothelial_Tregs	1.23468830048497	0.0267490088234869	0.0330266882439286	0.875396257007049	0.0312294615504761	0.0273381537496323	0.623093931583111	0.204322685818432	0.413708308700771	-2.29136890814543e-05	-0.0048037084028206	0.472546822474788	0.0280534656635185	0.452497198655355	0.450276132543621	-4.05861896255766	-2.00921730819686	0.0729204096298958	0.970490477901545	0.0257366151634926	0.00866870283866331	0.016797924263689	0.47847234777876	0.598447106938907	0.222713460461572	0.00145141545606797	-0.492208236602207	0.400864378043373	0.0493572821400761	0.824797336190369	0.825047479751437	9.63413351137775	0.706363850055017	0.120891349817259	0.120481138320647	2.91347079724558	0.446521531619377	0.25	0.598447106938907	TRUE	0.432461549519416	LAMN
606659	LAMN-(LGMA+MHNA+GCA)/3	LAMN	B.cells	B.cells	HLA.DRA	CD9	0.0636	-1.04	-0.4882	0.86	1	0.323	1	-0.00069876043095744	up	-0.653405069982213	HLA.DRA_CD9	HLA.DRA_CD9_B.cells_B.cells	1.88419327231427	0.0232510674804373	0.0438095049207651	0.752660753880266	0.0285846267553585	0.0215145267230741	0.176990542322262	0.176990542322262	0.176990542322262	0.00416589850090909	0.0655015487564323	0.504061949735873	0.134064350888426	0.513806627181047	0.526652793340804	-0.510429376775653	-0.490797477668897	0.153588753144089	0.625336866690622	0.145391663672296	0.159742184692778	-0.00069876043095744	-0.653405069982213	0.391441913500744	0.0514188599653512	0.0174406350271728	1.30977187730272	0.728711641387261	0.298089349606738	0.540998339355182	0.761747163340161	11.0727016275656	0.770692509917271	0.0146313760711751	0.0290153245017869	3.20924996218066	0.207104244147375	0	0.728711641387261	TRUE	0.432460224710669	LGMA
606660	LAMN-(LGMA+MHNA+GCA)/3	LAMN	B.cells	B.cells	HLA.DRA	CD9	0.0636	-1.04	-0.4882	0.86	1	0.323	1	0.0174406350271728	down	1.30977187730272	HLA.DRA_CD9	HLA.DRA_CD9_B.cells_B.cells	1.88419327231427	0.0232510674804373	0.0438095049207651	0.752660753880266	0.0285846267553585	0.0215145267230741	0.176990542322262	0.176990542322262	0.176990542322262	0.00416589850090909	0.0655015487564323	0.504061949735873	0.134064350888426	0.513806627181047	0.526652793340804	-0.510429376775653	-0.490797477668897	0.153588753144089	0.625336866690622	0.145391663672296	0.159742184692778	-0.00069876043095744	-0.653405069982213	0.391441913500744	0.0514188599653512	0.0174406350271728	1.30977187730272	0.728711641387261	0.298089349606738	0.540998339355182	0.761747163340161	11.0727016275656	0.770692509917271	0.0146313760711751	0.0290153245017869	3.20924996218066	0.207104244147375	0	0.728711641387261	TRUE	0.432460224710669	LGMA
606661	MHNA-(LGMA+LAMN+GCA)/3	MHNA	NK.cells	Epithelial	IGFBP4	LRP6	0.31	-0.162	0.074	0.682	1	0.904	1	-0.000545653242849636	up	-1.94076353300578	IGFBP4_LRP6	IGFBP4_LRP6_NK.cells_Epithelial	0.0521411056112265	0.0598630545078078	0.00312132584730222	0.0526183590661956	0.0652425772880318	0.00343295735814567	0.220650162690461	0.197703809143393	0.209176985916927	0.0515268438564915	0.166215625343521	0.607811749639827	0.281635184888747	0.598047062590043	0.600168080678726	-0.00710071426299114	-0.0438315695246367	0.395369205892921	0.0990163492633848	0.403880704275961	0.413245598275243	-0.000545653242849636	-1.94076353300578	0.156001322955517	0.05291779733993	-0.00169144177735336	-1.57845437611893	0.203235768598458	0.001	0.0346275740212089	0.0439148531333057	4.39953270170801	0.33235099418751	0.210539208266432	0.186426272292301	4.55688673396687	0.667974673588364	0.333333333333333	0.203235768598458	TRUE	0.432459167324429	GCA
606662	MHNA-(LGMA+LAMN+GCA)/3	MHNA	NK.cells	Epithelial	IGFBP4	LRP6	0.31	-0.162	0.074	0.682	1	0.904	1	-0.00169144177735336	down	-1.57845437611893	IGFBP4_LRP6	IGFBP4_LRP6_NK.cells_Epithelial	0.0521411056112265	0.0598630545078078	0.00312132584730222	0.0526183590661956	0.0652425772880318	0.00343295735814567	0.220650162690461	0.197703809143393	0.209176985916927	0.0515268438564915	0.166215625343521	0.607811749639827	0.281635184888747	0.598047062590043	0.600168080678726	-0.00710071426299114	-0.0438315695246367	0.395369205892921	0.0990163492633848	0.403880704275961	0.413245598275243	-0.000545653242849636	-1.94076353300578	0.156001322955517	0.05291779733993	-0.00169144177735336	-1.57845437611893	0.203235768598458	0.001	0.0346275740212089	0.0439148531333057	4.39953270170801	0.33235099418751	0.210539208266432	0.186426272292301	4.55688673396687	0.667974673588364	0.333333333333333	0.203235768598458	TRUE	0.432459167324429	GCA
606663	LAMN-(LGMA+MHNA+GCA)/3	LAMN	Epithelial	B.cells	SPP1	S1PR1	1.38	-0.691	0.3445	0.235	1	0.169	1	-0.000999972061718684	up	-1.05335553032021	SPP1_S1PR1	SPP1_S1PR1_Epithelial_B.cells	0.0489598311052047	0.0392284005293623	0.0019206158644449	0.0405405405405405	0.0539356984478936	0.0021865823695092	0.224577196182587	0.176990542322262	0.200783869252424	0.867926350065004	0.628932137728264	0.844605410597087	0.660136865695534	0.826396670401793	0.801524731871298	-0.533530287111951	-0.772113295386326	0.216088753144089	0.774254401724757	0.142112827883579	0.0907518864534675	-0.000999972061718684	-1.05335553032021	0.31829634039467	0.0484699626824362	0.0124452854188672	-0.4065617837324	0.41644665610061	0.220380513958622	0.0180089561204918	0.0480398606633768	3.02709839616849	0.214877089364071	0.117366156175922	0.145085476270519	3.75979867143848	0.520705684942001	0.5	0.41644665610061	TRUE	0.432457240261755	LGMA
606664	LAMN-(LGMA+MHNA+GCA)/3	LAMN	Epithelial	B.cells	SPP1	S1PR1	1.38	-0.691	0.3445	0.235	1	0.169	1	0.0124452854188672	down	-0.4065617837324	SPP1_S1PR1	SPP1_S1PR1_Epithelial_B.cells	0.0489598311052047	0.0392284005293623	0.0019206158644449	0.0405405405405405	0.0539356984478936	0.0021865823695092	0.224577196182587	0.176990542322262	0.200783869252424	0.867926350065004	0.628932137728264	0.844605410597087	0.660136865695534	0.826396670401793	0.801524731871298	-0.533530287111951	-0.772113295386326	0.216088753144089	0.774254401724757	0.142112827883579	0.0907518864534675	-0.000999972061718684	-1.05335553032021	0.31829634039467	0.0484699626824362	0.0124452854188672	-0.4065617837324	0.41644665610061	0.220380513958622	0.0180089561204918	0.0480398606633768	3.02709839616849	0.214877089364071	0.117366156175922	0.145085476270519	3.75979867143848	0.520705684942001	0.5	0.41644665610061	TRUE	0.432457240261755	LGMA
606665	MHNA-(LGMA+LAMN+GCA)/3	MHNA	CD8..T.cells	CD4..T.cells	VCAN	SELL	-2.16	0.468	-0.846	0.0665	0.902	0.168	0.967	0.0136392995861234	up	0.119593510621695	VCAN_SELL	VCAN_SELL_CD8..T.cells_CD4..T.cells	0.00243209537038577	0.515354767892995	0.00125339194509879	0.00300751879699248	0.510590258038292	0.0015356097986114	0.223068359731449	0.415346021722053	0.319207190726751	-2.54270524614529	-1.1771783546969	0.0835400992476389	0.84586601568753	0.0613494477349128	0.0551464703057468	0.362555256152296	0.774690718274137	0.683255479698167	0.775287459575997	0.772278117139777	0.86545544376572	0.0136392995861234	0.119593510621695	0.532812982659338	0.191790153463495	0.00374418031328701	0.0566802341540824	0.500727623830532	0.0850240725431297	0.00159616001343581	0.00282669997909405	0.690925028519436	0.001	1.001	1.001	7.98039593506529	1.001	0	0.532812982659338	TRUE	0.432456678030541	LGMA
606666	MHNA-(LGMA+LAMN+GCA)/3	MHNA	CD8..T.cells	CD4..T.cells	VCAN	SELL	-2.16	0.468	-0.846	0.0665	0.902	0.168	0.967	0.00374418031328701	down	0.0566802341540824	VCAN_SELL	VCAN_SELL_CD8..T.cells_CD4..T.cells	0.00243209537038577	0.515354767892995	0.00125339194509879	0.00300751879699248	0.510590258038292	0.0015356097986114	0.223068359731449	0.415346021722053	0.319207190726751	-2.54270524614529	-1.1771783546969	0.0835400992476389	0.84586601568753	0.0613494477349128	0.0551464703057468	0.362555256152296	0.774690718274137	0.683255479698167	0.775287459575997	0.772278117139777	0.86545544376572	0.0136392995861234	0.119593510621695	0.532812982659338	0.191790153463495	0.00374418031328701	0.0566802341540824	0.500727623830532	0.0850240725431297	0.00159616001343581	0.00282669997909405	0.690925028519436	0.001	1.001	1.001	7.98039593506529	1.001	0	0.532812982659338	TRUE	0.432456678030541	LGMA
606667	MHNA-(LGMA+LAMN+GCA)/3	MHNA	iCAFs	Fibroblasts	MDK	SDC3	-0.117	-0.67	-0.3935	0.865	0.998	0.527	1	-0.000602450286400012	up	0.180264208205151	MDK_SDC3	MDK_SDC3_iCAFs_Fibroblasts	0.208430153578467	0.0152440227355695	0.00317731399992839	NA	0.0151586878487401	NA	0.001	0.310731215249496	0.155865607624748	-0.00736911542661674	-0.0629838925351858	0.42008163918681	0.130202497198655	0.403553705778774	0.394609412518009	-0.186386887807594	-0.278189384787453	0.220692597915918	0.435097017606899	0.228215954006468	0.249910168882501	-0.000602450286400012	0.180264208205151	0.543908839235517	0.0523617476051305	0.00677200816005057	-0.527542328884867	0.394435791308025	0.132125676027245	0.392318598398523	NA	6.90936150522421	0.850447492205077	0.0587547954089516	0.0466002499390039	2.28891917403558	0.341503401112234	0	0.543908839235517	TRUE	0.432455753055354	LGMA
606668	MHNA-(LGMA+LAMN+GCA)/3	MHNA	iCAFs	Fibroblasts	MDK	SDC3	-0.117	-0.67	-0.3935	0.865	0.998	0.527	1	0.00677200816005057	down	-0.527542328884867	MDK_SDC3	MDK_SDC3_iCAFs_Fibroblasts	0.208430153578467	0.0152440227355695	0.00317731399992839	NA	0.0151586878487401	NA	0.001	0.310731215249496	0.155865607624748	-0.00736911542661674	-0.0629838925351858	0.42008163918681	0.130202497198655	0.403553705778774	0.394609412518009	-0.186386887807594	-0.278189384787453	0.220692597915918	0.435097017606899	0.228215954006468	0.249910168882501	-0.000602450286400012	0.180264208205151	0.543908839235517	0.0523617476051305	0.00677200816005057	-0.527542328884867	0.394435791308025	0.132125676027245	0.392318598398523	NA	6.90936150522421	0.850447492205077	0.0587547954089516	0.0466002499390039	2.28891917403558	0.341503401112234	0	0.543908839235517	TRUE	0.432455753055354	LGMA
606669	MHNA-(LGMA+LAMN+GCA)/3	MHNA	B.cells	iCAFs	LTBP1	ITGB5	0.558	-0.405	0.0765	0.785	1	0.559	0.95	0.0309026234980026	up	-0.332738892429047	LTBP1_ITGB5	LTBP1_ITGB5_B.cells_iCAFs	0.00422895868968306	0.226482678084239	0.000957785889547033	0.00394206673123367	NA	NA	0.714769094866929	0.001	0.357884547433465	0.0586627315361491	0.105130343254747	0.689570994077157	0.194473347206659	0.606571154153994	0.55548663358412	-0.102298217805999	-0.252588192113577	0.296330398850162	0.407339202299677	0.27196370822853	0.262823392022997	0.0309026234980026	-0.332738892429047	0.450087455033658	0.360800124456857	-0.00129836853545152	-0.783091488626926	0.347941886061918	0.00658099438845838	0.00870244642690149	0.0100579003861751	1.49197618048706	0.173727364426011	0.487896692965382	NA	6.78460010876355	0.852581858671865	0	0.450087455033658	TRUE	0.432454979527046	LGMA
606670	MHNA-(LGMA+LAMN+GCA)/3	MHNA	B.cells	iCAFs	LTBP1	ITGB5	0.558	-0.405	0.0765	0.785	1	0.559	0.95	-0.00129836853545152	down	-0.783091488626926	LTBP1_ITGB5	LTBP1_ITGB5_B.cells_iCAFs	0.00422895868968306	0.226482678084239	0.000957785889547033	0.00394206673123367	NA	NA	0.714769094866929	0.001	0.357884547433465	0.0586627315361491	0.105130343254747	0.689570994077157	0.194473347206659	0.606571154153994	0.55548663358412	-0.102298217805999	-0.252588192113577	0.296330398850162	0.407339202299677	0.27196370822853	0.262823392022997	0.0309026234980026	-0.332738892429047	0.450087455033658	0.360800124456857	-0.00129836853545152	-0.783091488626926	0.347941886061918	0.00658099438845838	0.00870244642690149	0.0100579003861751	1.49197618048706	0.173727364426011	0.487896692965382	NA	6.78460010876355	0.852581858671865	0	0.450087455033658	TRUE	0.432454979527046	LGMA
606671	GCA-(LGMA+LAMN+MHNA)/3	GCA	CD4..T.cells	CD8..T.cells	HBEGF	CD9	0.619	0.0449	0.33195	0.119	1	0.919	1	0.00856334046229194	up	-1.65742439017748	HBEGF_CD9	HBEGF_CD9_CD4..T.cells_CD8..T.cells	0.0211308511393605	0.049696689042905	0.00105013333828471	0.0253875604092136	0.0656203007518797	0.00166593934940911	0.3059809126524	0.299850372260767	0.302915642456583	0.572236430898023	0.924453038607469	0.707479590203298	0.779214022730911	0.788818632943813	0.865115255322555	0.0016471335387636	0.0366844886138887	0.494722421846928	0.0855416816385196	0.498922026590011	0.505928853754941	0.00856334046229194	-1.65742439017748	0.207820250649824	0.142095916788024	0.00406956171817694	-0.545969306990584	0.391083238026754	0.0900857823528906	0.0424996848540791	0.0496403053512056	3.11164267349312	0.394262746589147	0.0348695449305864	0.0729165110597832	4.12599215114958	0.306518418886758	0	0.391083238026754	TRUE	0.432452266193912	MHNA
606672	GCA-(LGMA+LAMN+MHNA)/3	GCA	CD4..T.cells	CD8..T.cells	HBEGF	CD9	0.619	0.0449	0.33195	0.119	1	0.919	1	0.00406956171817694	down	-0.545969306990584	HBEGF_CD9	HBEGF_CD9_CD4..T.cells_CD8..T.cells	0.0211308511393605	0.049696689042905	0.00105013333828471	0.0253875604092136	0.0656203007518797	0.00166593934940911	0.3059809126524	0.299850372260767	0.302915642456583	0.572236430898023	0.924453038607469	0.707479590203298	0.779214022730911	0.788818632943813	0.865115255322555	0.0016471335387636	0.0366844886138887	0.494722421846928	0.0855416816385196	0.498922026590011	0.505928853754941	0.00856334046229194	-1.65742439017748	0.207820250649824	0.142095916788024	0.00406956171817694	-0.545969306990584	0.391083238026754	0.0900857823528906	0.0424996848540791	0.0496403053512056	3.11164267349312	0.394262746589147	0.0348695449305864	0.0729165110597832	4.12599215114958	0.306518418886758	0	0.391083238026754	TRUE	0.432452266193912	MHNA
606673	GCA-(LGMA+LAMN+MHNA)/3	GCA	Tregs	CD8..T.cells	A2M	MMP2	1.16	-0.992	0.084	0.0266	1	0.153	1	0.013478275536265	up	0.278862594511145	A2M_MMP2	A2M_MMP2_Tregs_CD8..T.cells	0.192369301561742	0.00926764837517249	0.00178281104505174	0.151180502665651	0.0128132832080201	0.00193711859618582	0.298931809158155	0.299850372260767	0.299391090709461	1.82713730150796	1.57511836336893	0.816311829678246	0.908015847606851	0.888586521530335	0.937770129662238	-0.808786100628942	-0.815308569182401	0.160281171397772	0.790828242903342	0.111660079051383	0.0828467481135465	0.013478275536265	0.278862594511145	0.561941161207571	0.190213709081479	0.00446203238726041	-0.317011042790833	0.432739269499372	0.0961911485658589	0.132347163153129	0.175150836198263	6.78857475529326	0.616944577274607	0.00979759624301698	0.017976800376797	1.91343463384231	0.200994563633044	0	0.561941161207571	TRUE	0.432451862098386	LAMN
606674	GCA-(LGMA+LAMN+MHNA)/3	GCA	Tregs	CD8..T.cells	A2M	MMP2	1.16	-0.992	0.084	0.0266	1	0.153	1	0.00446203238726041	down	-0.317011042790833	A2M_MMP2	A2M_MMP2_Tregs_CD8..T.cells	0.192369301561742	0.00926764837517249	0.00178281104505174	0.151180502665651	0.0128132832080201	0.00193711859618582	0.298931809158155	0.299850372260767	0.299391090709461	1.82713730150796	1.57511836336893	0.816311829678246	0.908015847606851	0.888586521530335	0.937770129662238	-0.808786100628942	-0.815308569182401	0.160281171397772	0.790828242903342	0.111660079051383	0.0828467481135465	0.013478275536265	0.278862594511145	0.561941161207571	0.190213709081479	0.00446203238726041	-0.317011042790833	0.432739269499372	0.0961911485658589	0.132347163153129	0.175150836198263	6.78857475529326	0.616944577274607	0.00979759624301698	0.017976800376797	1.91343463384231	0.200994563633044	0	0.561941161207571	TRUE	0.432451862098386	LAMN
606675	LAMN-(LGMA+MHNA+GCA)/3	LAMN	SPP1..macrophages	Macrophages	MMP9	EPHB2	-6.13	1.32	-2.405	1	1	0.266	1	0.010119089304714	up	-0.551062551825265	MMP9_EPHB2	MMP9_EPHB2_SPP1..macrophages_Macrophages	0	0.0522493488471892	0	0	0.0482558139534884	0	0.117858340400099	0.202118009648158	0.159988175024128	0	0	0.0116055706739235	0.0101448695373779	0.464883143909076	0.464883143909076	0.759156239646992	0.575118363368933	0.864804168163852	0.679909270571326	0.843267157743442	0.813869924541861	0.010119089304714	-0.551062551825265	0.410158986953747	0.157326880886993	0.0124646766524073	0.337309748070493	0.551784579143789	0.220682168557067	0.001	0.001	0	0.001	0.204650723397763	0.171793049385942	4.68306155632337	0.748118728019433	0	0.551784579143789	TRUE	0.432451765601378	LGMA
606676	LAMN-(LGMA+MHNA+GCA)/3	LAMN	SPP1..macrophages	Macrophages	MMP9	EPHB2	-6.13	1.32	-2.405	1	1	0.266	1	0.0124646766524073	down	0.337309748070493	MMP9_EPHB2	MMP9_EPHB2_SPP1..macrophages_Macrophages	0	0.0522493488471892	0	0	0.0482558139534884	0	0.117858340400099	0.202118009648158	0.159988175024128	0	0	0.0116055706739235	0.0101448695373779	0.464883143909076	0.464883143909076	0.759156239646992	0.575118363368933	0.864804168163852	0.679909270571326	0.843267157743442	0.813869924541861	0.010119089304714	-0.551062551825265	0.410158986953747	0.157326880886993	0.0124646766524073	0.337309748070493	0.551784579143789	0.220682168557067	0.001	0.001	0	0.001	0.204650723397763	0.171793049385942	4.68306155632337	0.748118728019433	0	0.551784579143789	TRUE	0.432451765601378	LGMA
606677	LGMA-(LAMN+MHNA+GCA)/3	LGMA	Tregs	Fibroblasts	LGALS9	CD44	-0.3	0.183	-0.0585	0.815	1	0.691	1	0.0146551881813221	up	-0.199162074827691	LGALS9_CD44	LGALS9_CD44_Tregs_Fibroblasts	0.0135022255527001	0.709989981598028	0.00958644487169398	0.0172202415102587	0.579262802720236	0.00997504536075181	0.204322685818432	0.231631743788032	0.217977214803232	-0.026652717378007	-0.0888423912600234	0.344645429806307	0.170641908115896	0.356451096526333	0.37313910677125	0.0293755173305217	0.160521952625802	0.566340280273087	0.291546891843335	0.581072583542939	0.608897772188286	0.0146551881813221	-0.199162074827691	0.474516862788008	0.201735822263052	0.00671743855266532	0.315856649717721	0.547881461939036	0.131276778355572	0.0156973565115461	0.0214805380683989	2.20275462839366	0.111330648608517	0.443510598828459	0.607271707529421	8.79202237953745	0.772756092733469	0	0.547881461939036	TRUE	0.432450817781907	LAMN
606678	LGMA-(LAMN+MHNA+GCA)/3	LGMA	Tregs	Fibroblasts	LGALS9	CD44	-0.3	0.183	-0.0585	0.815	1	0.691	1	0.00671743855266532	down	0.315856649717721	LGALS9_CD44	LGALS9_CD44_Tregs_Fibroblasts	0.0135022255527001	0.709989981598028	0.00958644487169398	0.0172202415102587	0.579262802720236	0.00997504536075181	0.204322685818432	0.231631743788032	0.217977214803232	-0.026652717378007	-0.0888423912600234	0.344645429806307	0.170641908115896	0.356451096526333	0.37313910677125	0.0293755173305217	0.160521952625802	0.566340280273087	0.291546891843335	0.581072583542939	0.608897772188286	0.0146551881813221	-0.199162074827691	0.474516862788008	0.201735822263052	0.00671743855266532	0.315856649717721	0.547881461939036	0.131276778355572	0.0156973565115461	0.0214805380683989	2.20275462839366	0.111330648608517	0.443510598828459	0.607271707529421	8.79202237953745	0.772756092733469	0	0.547881461939036	TRUE	0.432450817781907	LAMN
606679	LAMN-(LGMA+MHNA+GCA)/3	LAMN	Fibroblasts	CD4..T.cells	F10	ITGB2	-2.57	0.112	-1.229	0.00619	0.767	0.675	1	0.00040517593943221	up	-0.83265281061234	F10_ITGB2	F10_ITGB2_Fibroblasts_CD4..T.cells	0.0138969002411984	0.499638966261266	0.0069434328707483	0.0184183692049965	0.553339995155039	0.0101916203266565	0.20634857114243	0.372192634222999	0.289270602682715	-5.6753550320183	-2.20830935097988	0.0677125020009605	0.95487834160397	0.024251640787578	0.0117856571154154	0.0191179774429252	0.170696227168975	0.529576895436579	0.306795724038807	0.56198347107438	0.616937657204456	0.00040517593943221	-0.83265281061234	0.358659906686002	0.0622265268370645	0.00334814123852309	-0.227746961856809	0.448979728771538	0.0788631953705106	0.124057208985896	0.153877402302062	2.80930277373279	0.536403416882824	0.389237478728147	0.599765614836045	7.65570964890673	0.780080454241653	0	0.448979728771538	TRUE	0.432449082868131	MHNA
606680	LAMN-(LGMA+MHNA+GCA)/3	LAMN	Fibroblasts	CD4..T.cells	F10	ITGB2	-2.57	0.112	-1.229	0.00619	0.767	0.675	1	0.00334814123852309	down	-0.227746961856809	F10_ITGB2	F10_ITGB2_Fibroblasts_CD4..T.cells	0.0138969002411984	0.499638966261266	0.0069434328707483	0.0184183692049965	0.553339995155039	0.0101916203266565	0.20634857114243	0.372192634222999	0.289270602682715	-5.6753550320183	-2.20830935097988	0.0677125020009605	0.95487834160397	0.024251640787578	0.0117856571154154	0.0191179774429252	0.170696227168975	0.529576895436579	0.306795724038807	0.56198347107438	0.616937657204456	0.00040517593943221	-0.83265281061234	0.358659906686002	0.0622265268370645	0.00334814123852309	-0.227746961856809	0.448979728771538	0.0788631953705106	0.124057208985896	0.153877402302062	2.80930277373279	0.536403416882824	0.389237478728147	0.599765614836045	7.65570964890673	0.780080454241653	0	0.448979728771538	TRUE	0.432449082868131	MHNA
606681	LAMN-(LGMA+MHNA+GCA)/3	LAMN	NK.cells	Fibroblasts	COL1A2	DDR1	1.32	-0.995	0.1625	0.0179	1	0.382	1	0.0123428010640164	up	-0.607201979840098	COL1A2_DDR1	COL1A2_DDR1_NK.cells_Fibroblasts	0.491063496625381	0.0095923350672923	0.00471044559894682	0.418694258076685	0.0117812010634036	0.00493272123849403	0.439766549598653	0.20634857114243	0.323057560370542	2.30623399910654	1.74714696902011	0.836881703217544	0.92484392508404	0.905954858331999	0.948155114454938	-0.41584695390285	-0.417936637088291	0.159899389148401	0.568765720445562	0.162145167085879	0.187185591088753	0.0123428010640164	-0.607201979840098	0.399891838786142	0.179097280484181	-9.1771949570333e-05	-0.606832450528783	0.380009966521962	0.025351095209815	0.145822186080241	0.406752386271342	8.02125560497891	0.510222455303272	0.0516868490206975	0.0511798729451034	2.45386035028704	0.402291193692074	0	0.399891838786142	TRUE	0.432448433952056	GCA
606682	LAMN-(LGMA+MHNA+GCA)/3	LAMN	NK.cells	Fibroblasts	COL1A2	DDR1	1.32	-0.995	0.1625	0.0179	1	0.382	1	-9.1771949570333e-05	down	-0.606832450528783	COL1A2_DDR1	COL1A2_DDR1_NK.cells_Fibroblasts	0.491063496625381	0.0095923350672923	0.00471044559894682	0.418694258076685	0.0117812010634036	0.00493272123849403	0.439766549598653	0.20634857114243	0.323057560370542	2.30623399910654	1.74714696902011	0.836881703217544	0.92484392508404	0.905954858331999	0.948155114454938	-0.41584695390285	-0.417936637088291	0.159899389148401	0.568765720445562	0.162145167085879	0.187185591088753	0.0123428010640164	-0.607201979840098	0.399891838786142	0.179097280484181	-9.1771949570333e-05	-0.606832450528783	0.380009966521962	0.025351095209815	0.145822186080241	0.406752386271342	8.02125560497891	0.510222455303272	0.0516868490206975	0.0511798729451034	2.45386035028704	0.402291193692074	0	0.399891838786142	TRUE	0.432448433952056	GCA
606683	MHNA-(LGMA+LAMN+GCA)/3	MHNA	B.cells	B.cells	CDH5	CDH5	1.45	1.45	1.45	0.539	1	0.539	1	0.00641882463398194	up	-0.514220705664927	CDH5_CDH5	CDH5_CDH5_B.cells_B.cells	0.00284489787873584	0.00284489787873584	8.09344394043567e-06	0.00146198830409357	0.00146198830409357	2.13740980130638e-06	0.714769094866929	0.714769094866929	0.714769094866929	0.389196290479229	0.268411234813261	0.852929406114935	0.397230670721947	0.754001920922043	0.661157355530655	0.389196290479229	0.268411234813261	0.879132231404959	0.425440172475746	0.779060366510959	0.679707150556953	0.00641882463398194	-0.514220705664927	0.416896866313622	0.121100854667451	0.0161823379651489	0.670654608260656	0.612432418329023	0.278514983995422	0.00611992547973244	0.00354469922168883	0.926656125656925	0.114784277104141	0.00611992547973244	0.00354469922168883	0.926656125656925	0.114784277104141	0	0.612432418329023	TRUE	0.43244800806201	LGMA
606684	MHNA-(LGMA+LAMN+GCA)/3	MHNA	B.cells	B.cells	CDH5	CDH5	1.45	1.45	1.45	0.539	1	0.539	1	0.0161823379651489	down	0.670654608260656	CDH5_CDH5	CDH5_CDH5_B.cells_B.cells	0.00284489787873584	0.00284489787873584	8.09344394043567e-06	0.00146198830409357	0.00146198830409357	2.13740980130638e-06	0.714769094866929	0.714769094866929	0.714769094866929	0.389196290479229	0.268411234813261	0.852929406114935	0.397230670721947	0.754001920922043	0.661157355530655	0.389196290479229	0.268411234813261	0.879132231404959	0.425440172475746	0.779060366510959	0.679707150556953	0.00641882463398194	-0.514220705664927	0.416896866313622	0.121100854667451	0.0161823379651489	0.670654608260656	0.612432418329023	0.278514983995422	0.00611992547973244	0.00354469922168883	0.926656125656925	0.114784277104141	0.00611992547973244	0.00354469922168883	0.926656125656925	0.114784277104141	0	0.612432418329023	TRUE	0.43244800806201	LGMA
606685	MHNA-(LGMA+LAMN+GCA)/3	MHNA	Tregs	Macrophages	COL18A1	ITGA1	-1.29	1.18	-0.055	0.144	1	0.426	0.941	-0.00315417719657594	up	-0.854316789857792	COL18A1_ITGA1	COL18A1_ITGA1_Tregs_Macrophages	0.0793775702964656	0.0156643430635016	0.00124339749267105	0.0877001992291754	0.0112994350282486	0.000990962703154524	0.591672972047092	0.0345408446629282	0.31310690835501	-1.08571238519713	-0.84163750790475	0.145209700656315	0.751540739554986	0.112373939490956	0.0981271010084841	0.437296673058792	0.370590400897281	0.846231584620913	0.529262486525332	0.791412145167086	0.735671936758893	-0.00315417719657594	-0.854316789857792	0.354697855545149	0.027380041111455	0.0375391123708766	1.10866849618417	0.692123450074736	0.61074599932	0.163888280299298	0.17511116362955	4.49108948293264	0.563246495106453	0.0437961254492049	0.0297815797889351	1.60142333771221	0.210467777917855	0	0.692123450074736	TRUE	0.432446888112972	LGMA
606686	MHNA-(LGMA+LAMN+GCA)/3	MHNA	Tregs	Macrophages	COL18A1	ITGA1	-1.29	1.18	-0.055	0.144	1	0.426	0.941	0.0375391123708766	down	1.10866849618417	COL18A1_ITGA1	COL18A1_ITGA1_Tregs_Macrophages	0.0793775702964656	0.0156643430635016	0.00124339749267105	0.0877001992291754	0.0112994350282486	0.000990962703154524	0.591672972047092	0.0345408446629282	0.31310690835501	-1.08571238519713	-0.84163750790475	0.145209700656315	0.751540739554986	0.112373939490956	0.0981271010084841	0.437296673058792	0.370590400897281	0.846231584620913	0.529262486525332	0.791412145167086	0.735671936758893	-0.00315417719657594	-0.854316789857792	0.354697855545149	0.027380041111455	0.0375391123708766	1.10866849618417	0.692123450074736	0.61074599932	0.163888280299298	0.17511116362955	4.49108948293264	0.563246495106453	0.0437961254492049	0.0297815797889351	1.60142333771221	0.210467777917855	0	0.692123450074736	TRUE	0.432446888112972	LGMA
606687	LAMN-(LGMA+MHNA+GCA)/3	LAMN	Fibroblasts	B.cells	MMP14	SDC1	-0.405	-0.737	-0.571	0.443	1	0.344	1	-0.000171877282223289	up	0.046193273375218	MMP14_SDC1	MMP14_SDC1_Fibroblasts_B.cells	0.194180451183988	0.0249613722507081	0.00484701052581396	0.216786845842893	0.0301367331855137	0.00653324733129635	0.20634857114243	0.176990542322262	0.191669556732346	-0.143206490879657	-0.35359627377693	0.309488554506163	0.477969425324156	0.256683207939811	0.22560829198015	-0.341556427824782	-0.46344155742847	0.206184872439813	0.605282069708947	0.178629177146964	0.169219367588933	-0.000171877282223289	0.046193273375218	0.519389064069575	0.0565771079446511	0.0125098639621668	-0.384373481343827	0.420483534288225	0.221385112995959	0.49126041808515	0.496437894368885	6.47999569647769	0.86081215287467	0.126602980749748	0.109333294865344	3.26735484863758	0.543001519186179	0	0.519389064069575	TRUE	0.43244605079781	LGMA
606688	LAMN-(LGMA+MHNA+GCA)/3	LAMN	Fibroblasts	B.cells	MMP14	SDC1	-0.405	-0.737	-0.571	0.443	1	0.344	1	0.0125098639621668	down	-0.384373481343827	MMP14_SDC1	MMP14_SDC1_Fibroblasts_B.cells	0.194180451183988	0.0249613722507081	0.00484701052581396	0.216786845842893	0.0301367331855137	0.00653324733129635	0.20634857114243	0.176990542322262	0.191669556732346	-0.143206490879657	-0.35359627377693	0.309488554506163	0.477969425324156	0.256683207939811	0.22560829198015	-0.341556427824782	-0.46344155742847	0.206184872439813	0.605282069708947	0.178629177146964	0.169219367588933	-0.000171877282223289	0.046193273375218	0.519389064069575	0.0565771079446511	0.0125098639621668	-0.384373481343827	0.420483534288225	0.221385112995959	0.49126041808515	0.496437894368885	6.47999569647769	0.86081215287467	0.126602980749748	0.109333294865344	3.26735484863758	0.543001519186179	0	0.519389064069575	TRUE	0.43244605079781	LGMA
606689	LAMN-(LGMA+MHNA+GCA)/3	LAMN	CD8..T.cells	iCAFs	COL18A1	PTPRS	-0.802	-0.239	-0.5205	0.101	1	0.629	1	0.0106956063262722	up	0.28767473593552	COL18A1_PTPRS	COL18A1_PTPRS_CD8..T.cells_iCAFs	0.0161577922009388	0.309856826099458	0.00500660220815746	0.0223444189365266	0.392730695740137	0.0087753391948512	0.523461688274655	0.900388818556685	0.71192525341567	-0.798534258226321	-0.995678626217357	0.214062750120058	0.800024011525532	0.133584120377781	0.0763566511925724	-0.0481224957385807	-0.201349354554731	0.3600431189364	0.34645616241466	0.320068271649299	0.292557491915199	0.0106956063262722	0.28767473593552	0.563552783642592	0.162971050317405	0.00333290251826404	-0.531316006183655	0.393749218928228	0.0786261382471956	0.0341569103868314	0.0453603642392933	2.72681207237538	0.342373855126551	0.831143036041397	0.802577769923174	7.25200964500674	1.001	0	0.563552783642592	TRUE	0.432443026336592	GCA
606690	LAMN-(LGMA+MHNA+GCA)/3	LAMN	CD8..T.cells	iCAFs	COL18A1	PTPRS	-0.802	-0.239	-0.5205	0.101	1	0.629	1	0.00333290251826404	down	-0.531316006183655	COL18A1_PTPRS	COL18A1_PTPRS_CD8..T.cells_iCAFs	0.0161577922009388	0.309856826099458	0.00500660220815746	0.0223444189365266	0.392730695740137	0.0087753391948512	0.523461688274655	0.900388818556685	0.71192525341567	-0.798534258226321	-0.995678626217357	0.214062750120058	0.800024011525532	0.133584120377781	0.0763566511925724	-0.0481224957385807	-0.201349354554731	0.3600431189364	0.34645616241466	0.320068271649299	0.292557491915199	0.0106956063262722	0.28767473593552	0.563552783642592	0.162971050317405	0.00333290251826404	-0.531316006183655	0.393749218928228	0.0786261382471956	0.0341569103868314	0.0453603642392933	2.72681207237538	0.342373855126551	0.831143036041397	0.802577769923174	7.25200964500674	1.001	0	0.563552783642592	TRUE	0.432443026336592	GCA
606691	MHNA-(LGMA+LAMN+GCA)/3	MHNA	Fibroblasts	B.cells	SEMA3C	PLXND1	-0.656	0.534	-0.061	0.321	1	0.69	1	0.00491821821948075	up	-1.10218093669114	SEMA3C_PLXND1	SEMA3C_PLXND1_Fibroblasts_B.cells	0.216335718271303	0.0139846571830557	0.0030253808564743	0.18509033182879	0.0159257555144675	0.00294770337279697	0.310731215249496	0.714769094866929	0.512750155058213	-0.323732698742404	-0.493494967595128	0.244877541219785	0.584240435408996	0.199655834800704	0.176104530174484	0.0860545855463057	0.161150909262745	0.705600970176069	0.292535034135825	0.646918792669781	0.609391843334531	0.00491821821948075	-1.10218093669114	0.309366828654339	0.106409741421711	0.0136232647172512	-0.270329873535748	0.441232311943002	0.238705437512083	0.386840300823086	0.333213416102957	6.64346332285449	0.77714480507833	0.0321003211338517	0.0357173282166283	2.21274004414045	0.292054558850089	0	0.441232311943002	TRUE	0.432439839695247	LGMA
606692	MHNA-(LGMA+LAMN+GCA)/3	MHNA	Fibroblasts	B.cells	SEMA3C	PLXND1	-0.656	0.534	-0.061	0.321	1	0.69	1	0.0136232647172512	down	-0.270329873535748	SEMA3C_PLXND1	SEMA3C_PLXND1_Fibroblasts_B.cells	0.216335718271303	0.0139846571830557	0.0030253808564743	0.18509033182879	0.0159257555144675	0.00294770337279697	0.310731215249496	0.714769094866929	0.512750155058213	-0.323732698742404	-0.493494967595128	0.244877541219785	0.584240435408996	0.199655834800704	0.176104530174484	0.0860545855463057	0.161150909262745	0.705600970176069	0.292535034135825	0.646918792669781	0.609391843334531	0.00491821821948075	-1.10218093669114	0.309366828654339	0.106409741421711	0.0136232647172512	-0.270329873535748	0.441232311943002	0.238705437512083	0.386840300823086	0.333213416102957	6.64346332285449	0.77714480507833	0.0321003211338517	0.0357173282166283	2.21274004414045	0.292054558850089	0	0.441232311943002	TRUE	0.432439839695247	LGMA
606693	MHNA-(LGMA+LAMN+GCA)/3	MHNA	Epithelial	SPP1..macrophages	PIGA	PIGR	-2.14	4.17	1.015	0.193	0.981	0.152	0.863	-0.00595186745619559	up	-0.427575708856163	PIGA_PIGR	PIGA_PIGR_Epithelial_SPP1..macrophages	0.00906599367200976	0.118283883271373	0.00107236093723901	0.0119054178145087	0.0803457920162726	0.000956550223591344	0.197703809143393	0.718445157367712	0.458074483255552	-1.52890735872336	-0.714442690992226	0.0847406755242516	0.700896430286538	0.0906435088842645	0.122358732191452	3.4117122382703	0.818156412055227	0.988613905856989	0.792018505210205	0.956386992454186	0.874258893280632	-0.00595186745619559	-0.427575708856163	0.432743073723897	0.001	0.0149567215060779	0.451274154613631	0.572518947140121	0.259449005544741	0.0423937760504863	0.0933204555077174	2.10576594180134	0.348235700204991	0.0863474814078525	0.0995325545697767	4.59138188535674	0.422677682272586	0	0.572518947140121	TRUE	0.432439715098975	LGMA
606694	MHNA-(LGMA+LAMN+GCA)/3	MHNA	Epithelial	SPP1..macrophages	PIGA	PIGR	-2.14	4.17	1.015	0.193	0.981	0.152	0.863	0.0149567215060779	down	0.451274154613631	PIGA_PIGR	PIGA_PIGR_Epithelial_SPP1..macrophages	0.00906599367200976	0.118283883271373	0.00107236093723901	0.0119054178145087	0.0803457920162726	0.000956550223591344	0.197703809143393	0.718445157367712	0.458074483255552	-1.52890735872336	-0.714442690992226	0.0847406755242516	0.700896430286538	0.0906435088842645	0.122358732191452	3.4117122382703	0.818156412055227	0.988613905856989	0.792018505210205	0.956386992454186	0.874258893280632	-0.00595186745619559	-0.427575708856163	0.432743073723897	0.001	0.0149567215060779	0.451274154613631	0.572518947140121	0.259449005544741	0.0423937760504863	0.0933204555077174	2.10576594180134	0.348235700204991	0.0863474814078525	0.0995325545697767	4.59138188535674	0.422677682272586	0	0.572518947140121	TRUE	0.432439715098975	LGMA
606695	LAMN-(LGMA+MHNA+GCA)/3	LAMN	Epithelial	Tregs	PVR	NECTIN3	0.456	-0.548	-0.046	0.694	1	0.496	1	0.00638409142917168	up	0.98400234729996	PVR_NECTIN3	PVR_NECTIN3_Epithelial_Tregs	0.0263207587964774	0.0276471454375571	0.000727693846473072	0.0337837837837838	0.02	0.000675675675675676	0.224577196182587	0.223854363600918	0.224215779891752	0.0723400814725862	0.158640529545145	0.65881623179126	0.270609892748519	0.620137666079718	0.594385304946374	-0.166876041283372	-0.304518323509803	0.251751706791232	0.464292130794107	0.236390585698886	0.235132950053899	0.00638409142917168	0.98400234729996	0.690901761212944	0.120760812508278	0.00461567135320242	-0.152505264039753	0.462668994556616	0.0985811925246807	0.334699252553241	0.364737640501789	2.25068258083563	0.431414344096487	0.151858405495252	0.0865943719559858	2.5134613659408	0.38605786008421	0	0.690901761212944	TRUE	0.432439465851822	LGMA
606696	LAMN-(LGMA+MHNA+GCA)/3	LAMN	Epithelial	Tregs	PVR	NECTIN3	0.456	-0.548	-0.046	0.694	1	0.496	1	0.00461567135320242	down	-0.152505264039753	PVR_NECTIN3	PVR_NECTIN3_Epithelial_Tregs	0.0263207587964774	0.0276471454375571	0.000727693846473072	0.0337837837837838	0.02	0.000675675675675676	0.224577196182587	0.223854363600918	0.224215779891752	0.0723400814725862	0.158640529545145	0.65881623179126	0.270609892748519	0.620137666079718	0.594385304946374	-0.166876041283372	-0.304518323509803	0.251751706791232	0.464292130794107	0.236390585698886	0.235132950053899	0.00638409142917168	0.98400234729996	0.690901761212944	0.120760812508278	0.00461567135320242	-0.152505264039753	0.462668994556616	0.0985811925246807	0.334699252553241	0.364737640501789	2.25068258083563	0.431414344096487	0.151858405495252	0.0865943719559858	2.5134613659408	0.38605786008421	0	0.690901761212944	TRUE	0.432439465851822	LGMA
606697	MHNA-(LGMA+LAMN+GCA)/3	MHNA	Macrophages	B.cells	MDK	ITGA4	-1.41	0.337	-0.5365	0.223	0.867	0.363	1	0.00879202499227871	up	0.415634996304391	MDK_ITGA4	MDK_ITGA4_Macrophages_B.cells	0.0117482572976262	0.323711256432369	0.00380304313070532	0.0112994350282486	0.369545626247909	0.00417565679376168	0.0345408446629282	0.714769094866929	0.374654969764929	-0.918890143102093	-0.651695136951839	0.131863294381303	0.671922522810949	0.123499279654234	0.136125340163278	0.14831146736283	0.440093374963888	0.633376751706791	0.586552281710384	0.691430111390586	0.764170858785483	0.00879202499227871	0.415634996304391	0.586954998435828	0.144334765226307	0.0142902617947398	-0.0250715950414242	0.485853922801156	0.249081401225644	0.0230568449449497	0.0250335124748117	1.41496559420643	0.174958038618522	0.396124188475068	0.596941906298627	7.06421712873531	0.78373515665583	0	0.586954998435828	TRUE	0.432439330223383	LAMN
606698	MHNA-(LGMA+LAMN+GCA)/3	MHNA	Macrophages	B.cells	MDK	ITGA4	-1.41	0.337	-0.5365	0.223	0.867	0.363	1	0.0142902617947398	down	-0.0250715950414242	MDK_ITGA4	MDK_ITGA4_Macrophages_B.cells	0.0117482572976262	0.323711256432369	0.00380304313070532	0.0112994350282486	0.369545626247909	0.00417565679376168	0.0345408446629282	0.714769094866929	0.374654969764929	-0.918890143102093	-0.651695136951839	0.131863294381303	0.671922522810949	0.123499279654234	0.136125340163278	0.14831146736283	0.440093374963888	0.633376751706791	0.586552281710384	0.691430111390586	0.764170858785483	0.00879202499227871	0.415634996304391	0.586954998435828	0.144334765226307	0.0142902617947398	-0.0250715950414242	0.485853922801156	0.249081401225644	0.0230568449449497	0.0250335124748117	1.41496559420643	0.174958038618522	0.396124188475068	0.596941906298627	7.06421712873531	0.78373515665583	0	0.586954998435828	TRUE	0.432439330223383	LAMN
606699	GCA-(LGMA+LAMN+MHNA)/3	GCA	Fibroblasts	Endothelial	COL1A1	DDR2	-0.498	-0.415	-0.4565	0.502	1	0.607	1	0.00133633799758716	up	-0.313419840236839	COL1A1_DDR2	COL1A1_DDR2_Fibroblasts_Endothelial	2.49129675932539	0.0302476150994114	0.0753557854744852	0.922314756617082	0.0345291294273419	0.0318467256039786	0.570070300444639	0.391834343333059	0.480952321888849	-0.14904954886178	-0.299296282854981	0.283015847606851	0.428705778773811	0.254161997758924	0.248319193212742	-0.0899766932037681	-0.216811308924742	0.29298418972332	0.365253323751347	0.280497664390945	0.283080309019044	0.00133633799758716	-0.313419840236839	0.453620650478092	0.0713427128764514	0.0150021589419773	-0.26394436461365	0.442394073723287	0.260155841004807	0.698692125419513	0.923908268153495	12.735197164937	0.912819271863542	0.0578226680567201	0.0572586677738589	3.75806799652294	0.4582697004768	0	0.453620650478092	TRUE	0.432438071381711	LGMA
606700	GCA-(LGMA+LAMN+MHNA)/3	GCA	Fibroblasts	Endothelial	COL1A1	DDR2	-0.498	-0.415	-0.4565	0.502	1	0.607	1	0.0150021589419773	down	-0.26394436461365	COL1A1_DDR2	COL1A1_DDR2_Fibroblasts_Endothelial	2.49129675932539	0.0302476150994114	0.0753557854744852	0.922314756617082	0.0345291294273419	0.0318467256039786	0.570070300444639	0.391834343333059	0.480952321888849	-0.14904954886178	-0.299296282854981	0.283015847606851	0.428705778773811	0.254161997758924	0.248319193212742	-0.0899766932037681	-0.216811308924742	0.29298418972332	0.365253323751347	0.280497664390945	0.283080309019044	0.00133633799758716	-0.313419840236839	0.453620650478092	0.0713427128764514	0.0150021589419773	-0.26394436461365	0.442394073723287	0.260155841004807	0.698692125419513	0.923908268153495	12.735197164937	0.912819271863542	0.0578226680567201	0.0572586677738589	3.75806799652294	0.4582697004768	0	0.453620650478092	TRUE	0.432438071381711	LGMA
606701	LAMN-(LGMA+MHNA+GCA)/3	LAMN	C1Qhi.monocytes	Endothelial	IGFBP4	LRP6	-0.598	-0.215	-0.4065	0.396	0.771	0.676	1	0.00557397275811125	up	-1.37267048669171	IGFBP4_LRP6	IGFBP4_LRP6_C1Qhi.monocytes_Endothelial	0.0401038331549981	0.116928722551068	0.00468928998021509	0.0528551820301096	0.12526224854992	0.00662075894860684	0.637645667210595	0.060706862958961	0.349176265084778	-0.240578278816544	-0.402304814074488	0.257603649751881	0.518108692172243	0.221946534336482	0.20773971506323	-0.0365614603725483	-0.170053304058364	0.371743621990658	0.305987243981315	0.336642112827884	0.310568630973769	0.00557397275811125	-1.37267048669171	0.259897919086702	0.11282965546135	-0.000133416578407226	-0.210746147181383	0.45207280983439	0.0247032615501784	0.0240905479397856	0.0442245528340494	4.02705122160088	0.285814770497137	0.410286698589035	0.357008495878719	5.57294014006452	0.816690656329149	0.5	0.45207280983439	TRUE	0.432437462827354	MHNA
606702	LAMN-(LGMA+MHNA+GCA)/3	LAMN	C1Qhi.monocytes	Endothelial	IGFBP4	LRP6	-0.598	-0.215	-0.4065	0.396	0.771	0.676	1	-0.000133416578407226	down	-0.210746147181383	IGFBP4_LRP6	IGFBP4_LRP6_C1Qhi.monocytes_Endothelial	0.0401038331549981	0.116928722551068	0.00468928998021509	0.0528551820301096	0.12526224854992	0.00662075894860684	0.637645667210595	0.060706862958961	0.349176265084778	-0.240578278816544	-0.402304814074488	0.257603649751881	0.518108692172243	0.221946534336482	0.20773971506323	-0.0365614603725483	-0.170053304058364	0.371743621990658	0.305987243981315	0.336642112827884	0.310568630973769	0.00557397275811125	-1.37267048669171	0.259897919086702	0.11282965546135	-0.000133416578407226	-0.210746147181383	0.45207280983439	0.0247032615501784	0.0240905479397856	0.0442245528340494	4.02705122160088	0.285814770497137	0.410286698589035	0.357008495878719	5.57294014006452	0.816690656329149	0.5	0.45207280983439	TRUE	0.432437462827354	MHNA
606703	LGMA-(LAMN+MHNA+GCA)/3	LGMA	Macrophages	Macrophages	PATJ	CLDN1	-0.813	-0.239	-0.526	0.235	1	0.697	1	0.0509843215111815	up	0.274621078137083	PATJ_CLDN1	PATJ_CLDN1_Macrophages_Macrophages	0.046566938476494	0.0606405551691138	0.00282384500174056	0.0556603597551873	0.0688221938737966	0.00383066807015677	1.001	1.001	1.001	-0.511321827973078	-0.628932137728264	0.211941732031375	0.660136865695534	0.16631983352009	0.141407875780375	-0.0374673660345758	-0.156767221901991	0.3600431189364	0.285213798059648	0.335204814947898	0.3199784405318	0.0509843215111815	0.274621078137083	0.561165444770697	0.557402309298524	-0.000171429843226925	-0.473302442549209	0.404304045769887	0.0241119182449148	0.0540697815861475	0.0835107247760652	4.02899026496122	0.44508428790303	0.220912034847345	0.234732566434841	4.91321081569217	0.730470236197655	0.25	0.561165444770697	TRUE	0.432437373183883	GCA
606704	LGMA-(LAMN+MHNA+GCA)/3	LGMA	Macrophages	Macrophages	PATJ	CLDN1	-0.813	-0.239	-0.526	0.235	1	0.697	1	-0.000171429843226925	down	-0.473302442549209	PATJ_CLDN1	PATJ_CLDN1_Macrophages_Macrophages	0.046566938476494	0.0606405551691138	0.00282384500174056	0.0556603597551873	0.0688221938737966	0.00383066807015677	1.001	1.001	1.001	-0.511321827973078	-0.628932137728264	0.211941732031375	0.660136865695534	0.16631983352009	0.141407875780375	-0.0374673660345758	-0.156767221901991	0.3600431189364	0.285213798059648	0.335204814947898	0.3199784405318	0.0509843215111815	0.274621078137083	0.561165444770697	0.557402309298524	-0.000171429843226925	-0.473302442549209	0.404304045769887	0.0241119182449148	0.0540697815861475	0.0835107247760652	4.02899026496122	0.44508428790303	0.220912034847345	0.234732566434841	4.91321081569217	0.730470236197655	0.25	0.561165444770697	TRUE	0.432437373183883	GCA
606705	GCA-(LGMA+LAMN+MHNA)/3	GCA	NK.cells	Macrophages	PDGFB	LRP1	-1.28	0.188	-0.546	0.331	1	0.755	1	0.00628732805455222	up	1.20679764018518	PDGFB_LRP1	PDGFB_LRP1_NK.cells_Macrophages	0.00305761001574753	0.348822013680544	0.00106656168274285	0.00341296928327645	0.394067796610169	0.00134494128535894	0.397778729953697	0.0811229763135111	0.239450853133604	-0.61462016796708	-0.480172006224281	0.146330238514487	0.575856411077317	0.151392668480871	0.179806307027373	0.0229459730937126	0.122053048370812	0.568653431548688	0.232011318720805	0.569686489399928	0.577861121092346	0.00628732805455222	1.20679764018518	0.731648031062596	0.119813487692899	0.0107341550249012	-0.91670275635605	0.32363302264057	0.193761766326601	0.0110647301382326	0.0133213589228733	0.942579903649668	0.130251319133664	0.396507008522785	0.52744248256283	6.96320221985431	0.780180601634157	0	0.731648031062596	TRUE	0.432437363803975	LGMA
606706	GCA-(LGMA+LAMN+MHNA)/3	GCA	NK.cells	Macrophages	PDGFB	LRP1	-1.28	0.188	-0.546	0.331	1	0.755	1	0.0107341550249012	down	-0.91670275635605	PDGFB_LRP1	PDGFB_LRP1_NK.cells_Macrophages	0.00305761001574753	0.348822013680544	0.00106656168274285	0.00341296928327645	0.394067796610169	0.00134494128535894	0.397778729953697	0.0811229763135111	0.239450853133604	-0.61462016796708	-0.480172006224281	0.146330238514487	0.575856411077317	0.151392668480871	0.179806307027373	0.0229459730937126	0.122053048370812	0.568653431548688	0.232011318720805	0.569686489399928	0.577861121092346	0.00628732805455222	1.20679764018518	0.731648031062596	0.119813487692899	0.0107341550249012	-0.91670275635605	0.32363302264057	0.193761766326601	0.0110647301382326	0.0133213589228733	0.942579903649668	0.130251319133664	0.396507008522785	0.52744248256283	6.96320221985431	0.780180601634157	0	0.731648031062596	TRUE	0.432437363803975	LGMA
606707	GCA-(LGMA+LAMN+MHNA)/3	GCA	C1Qhi.monocytes	B.cells	CD28	CD247	0.978	-1.83	-0.426	0.238	0.764	0.0742	0.852	0.0051645435550926	up	0.499642135919679	CD28_CD247	CD28_CD247_C1Qhi.monocytes_B.cells	0.130173333526278	0.0132554525378495	0.00172550644425123	0.142512077294686	0.0132743362831858	0.00189175323842504	0.0295087282581602	0.0711544356316257	0.0503315819448929	0.609707735998731	0.623423042943488	0.786777653273571	0.657215463422443	0.79418120697935	0.799903953897871	-2.06716085333938	-1.12959609472097	0.0821730147323033	0.881557671577434	0.0542130794107079	0.0426697808120733	0.0051645435550926	0.499642135919679	0.602318777157246	0.108821295421346	0.0107068417741223	-0.298420984491671	0.436121493138664	0.193336874961188	0.343509237448469	0.396033763790452	5.5255620485092	0.73571435664899	0.0126959951392091	0.01696037614949	1.76391942948571	0.184599111049215	0	0.602318777157246	TRUE	0.432435353856975	LGMA
606708	GCA-(LGMA+LAMN+MHNA)/3	GCA	C1Qhi.monocytes	B.cells	CD28	CD247	0.978	-1.83	-0.426	0.238	0.764	0.0742	0.852	0.0107068417741223	down	-0.298420984491671	CD28_CD247	CD28_CD247_C1Qhi.monocytes_B.cells	0.130173333526278	0.0132554525378495	0.00172550644425123	0.142512077294686	0.0132743362831858	0.00189175323842504	0.0295087282581602	0.0711544356316257	0.0503315819448929	0.609707735998731	0.623423042943488	0.786777653273571	0.657215463422443	0.79418120697935	0.799903953897871	-2.06716085333938	-1.12959609472097	0.0821730147323033	0.881557671577434	0.0542130794107079	0.0426697808120733	0.0051645435550926	0.499642135919679	0.602318777157246	0.108821295421346	0.0107068417741223	-0.298420984491671	0.436121493138664	0.193336874961188	0.343509237448469	0.396033763790452	5.5255620485092	0.73571435664899	0.0126959951392091	0.01696037614949	1.76391942948571	0.184599111049215	0	0.602318777157246	TRUE	0.432435353856975	LGMA
606709	LAMN-(LGMA+MHNA+GCA)/3	LAMN	B.cells	C1Qhi.monocytes	RARRES2	CMKLR1	-1.09	-0.00121	-0.545605	0.235	1	0.998	1	0.0253009188259919	up	-3.00314555478849	RARRES2_CMKLR1	RARRES2_CMKLR1_B.cells_C1Qhi.monocytes	0.0247409722854234	0.0907172100918309	0.00224443198069292	0.0233185513673319	0.117758556831304	0.00274595895641362	0.176990542322262	0.637645667210595	0.407318104766428	-0.685536030123807	-0.628932137728264	0.169481351048503	0.660136865695534	0.143989114775092	0.141407875780375	-1.05204504228096e-06	-0.000869458712628891	0.472511678045275	0.0183255479698167	0.456162414660438	0.455735716852318	0.0253009188259919	-3.00314555478849	0.001	0.305958777045283	0.0156284403490147	0.142913279349829	0.51641662486838	0.269898422154287	0.0251179282330745	0.0366784945251478	3.52778473901454	0.367695692043977	0.591556495994957	0.668836199015886	5.17140728679001	0.874709471117244	0	0.51641662486838	TRUE	0.432434563435061	LGMA
606710	LAMN-(LGMA+MHNA+GCA)/3	LAMN	B.cells	C1Qhi.monocytes	RARRES2	CMKLR1	-1.09	-0.00121	-0.545605	0.235	1	0.998	1	0.0156284403490147	down	0.142913279349829	RARRES2_CMKLR1	RARRES2_CMKLR1_B.cells_C1Qhi.monocytes	0.0247409722854234	0.0907172100918309	0.00224443198069292	0.0233185513673319	0.117758556831304	0.00274595895641362	0.176990542322262	0.637645667210595	0.407318104766428	-0.685536030123807	-0.628932137728264	0.169481351048503	0.660136865695534	0.143989114775092	0.141407875780375	-1.05204504228096e-06	-0.000869458712628891	0.472511678045275	0.0183255479698167	0.456162414660438	0.455735716852318	0.0253009188259919	-3.00314555478849	0.001	0.305958777045283	0.0156284403490147	0.142913279349829	0.51641662486838	0.269898422154287	0.0251179282330745	0.0366784945251478	3.52778473901454	0.367695692043977	0.591556495994957	0.668836199015886	5.17140728679001	0.874709471117244	0	0.51641662486838	TRUE	0.432434563435061	LGMA
606711	GCA-(LGMA+LAMN+MHNA)/3	GCA	iCAFs	Macrophages	HLA.DRA	CD82	0.816	-0.214	0.301	0.309	0.826	0.889	1	0.00400410249576841	up	0.151677056054014	HLA.DRA_CD82	HLA.DRA_CD82_iCAFs_Macrophages	0.0416810613841387	0.0550699560826228	0.00229537421990162	0.0534391534391534	0.0794491525423729	0.00424569545332257	0.154589017934036	0.0811229763135111	0.117855997123773	0.416193880789335	0.510041520575165	0.75466223787418	0.593464863134304	0.760004802305106	0.765487433968305	-0.0109350231523743	-0.0510982390297863	0.372237693136903	0.111996945742005	0.39202299676608	0.406238771110313	0.00400410249576841	0.151677056054014	0.538680632657636	0.0974604410008989	0.0130072311761786	-0.223819918953052	0.449694204064077	0.229122274580435	0.00850154405369746	0.0378244553076929	4.14001290407966	0.137346181649015	0.271322067193225	0.325662621123809	3.84215221043486	0.55304714730582	0	0.538680632657636	TRUE	0.43243400539224	LGMA
606712	GCA-(LGMA+LAMN+MHNA)/3	GCA	iCAFs	Macrophages	HLA.DRA	CD82	0.816	-0.214	0.301	0.309	0.826	0.889	1	0.0130072311761786	down	-0.223819918953052	HLA.DRA_CD82	HLA.DRA_CD82_iCAFs_Macrophages	0.0416810613841387	0.0550699560826228	0.00229537421990162	0.0534391534391534	0.0794491525423729	0.00424569545332257	0.154589017934036	0.0811229763135111	0.117855997123773	0.416193880789335	0.510041520575165	0.75466223787418	0.593464863134304	0.760004802305106	0.765487433968305	-0.0109350231523743	-0.0510982390297863	0.372237693136903	0.111996945742005	0.39202299676608	0.406238771110313	0.00400410249576841	0.151677056054014	0.538680632657636	0.0974604410008989	0.0130072311761786	-0.223819918953052	0.449694204064077	0.229122274580435	0.00850154405369746	0.0378244553076929	4.14001290407966	0.137346181649015	0.271322067193225	0.325662621123809	3.84215221043486	0.55304714730582	0	0.538680632657636	TRUE	0.43243400539224	LGMA
606713	LGMA-(LAMN+MHNA+GCA)/3	LGMA	CD4..T.cells	CD4..T.cells	NAMPT	ITGA5	-0.131	-0.179	-0.155	0.645	1	0.525	1	0.0230265967271487	up	1.09845148241302	NAMPT_ITGA5	NAMPT_ITGA5_CD4..T.cells_CD4..T.cells	0.374859311339417	0.0518158437159114	0.0194236514918174	0.391755083868352	0.0664750673272594	0.0260419455759449	0.225262262027145	0.225262262027145	0.225262262027145	-0.0249476773827799	-0.190440285364732	0.414578997919001	0.312570033616136	0.359212421962542	0.303405634704658	-0.0500914846903337	-0.279840696594043	0.387553898670499	0.436713977721883	0.317058929213079	0.249281351060007	0.0230265967271487	1.09845148241302	0.711832972474119	0.283692896273009	0.00338554112819947	-0.777204995842288	0.349012858230393	0.0794449968675045	0.0802362935050941	0.199842674582126	7.40624418536076	0.178201550895679	0.0913534487455191	0.109648679055501	4.26824766509805	0.435938293496251	0.75	0.711832972474119	TRUE	0.432433228735115	GCA
606714	LGMA-(LAMN+MHNA+GCA)/3	LGMA	CD4..T.cells	CD4..T.cells	NAMPT	ITGA5	-0.131	-0.179	-0.155	0.645	1	0.525	1	0.00338554112819947	down	-0.777204995842288	NAMPT_ITGA5	NAMPT_ITGA5_CD4..T.cells_CD4..T.cells	0.374859311339417	0.0518158437159114	0.0194236514918174	0.391755083868352	0.0664750673272594	0.0260419455759449	0.225262262027145	0.225262262027145	0.225262262027145	-0.0249476773827799	-0.190440285364732	0.414578997919001	0.312570033616136	0.359212421962542	0.303405634704658	-0.0500914846903337	-0.279840696594043	0.387553898670499	0.436713977721883	0.317058929213079	0.249281351060007	0.0230265967271487	1.09845148241302	0.711832972474119	0.283692896273009	0.00338554112819947	-0.777204995842288	0.349012858230393	0.0794449968675045	0.0802362935050941	0.199842674582126	7.40624418536076	0.178201550895679	0.0913534487455191	0.109648679055501	4.26824766509805	0.435938293496251	0.75	0.711832972474119	TRUE	0.432433228735115	GCA
606715	LGMA-(LAMN+MHNA+GCA)/3	LGMA	Epithelial	Fibroblasts	COL1A2	ITGA2	1.88	-0.835	0.5225	0.0329	0.677	0.379	1	0.0165380075605434	up	0.287422040538887	COL1A2_ITGA2	COL1A2_ITGA2_Epithelial_Fibroblasts	0.524675657567557	0.0125719874283706	0.00659621577091141	0.280420141071413	0.0160603470213351	0.00450364477737865	0.261235324397914	0.231631743788032	0.246433534092973	2.78767171185405	1.48280410205003	0.89570994077157	0.89757083400032	0.91916119737474	0.931327036977749	-0.35183625967666	-0.421360790031928	0.186219906575638	0.571505569529285	0.175799496945742	0.185725835429393	0.0165380075605434	0.287422040538887	0.563506569044933	0.220168845375649	0.00513142862896848	-0.482570079259676	0.402617917654628	0.106604434243376	0.156345641137406	0.265399810260387	7.44918548646671	0.454029097884876	0.0160691724320172	0.0237488645257085	2.29843455127515	0.261347789102464	0	0.563506569044933	TRUE	0.432431784710809	LAMN
606716	LGMA-(LAMN+MHNA+GCA)/3	LGMA	Epithelial	Fibroblasts	COL1A2	ITGA2	1.88	-0.835	0.5225	0.0329	0.677	0.379	1	0.00513142862896848	down	-0.482570079259676	COL1A2_ITGA2	COL1A2_ITGA2_Epithelial_Fibroblasts	0.524675657567557	0.0125719874283706	0.00659621577091141	0.280420141071413	0.0160603470213351	0.00450364477737865	0.261235324397914	0.231631743788032	0.246433534092973	2.78767171185405	1.48280410205003	0.89570994077157	0.89757083400032	0.91916119737474	0.931327036977749	-0.35183625967666	-0.421360790031928	0.186219906575638	0.571505569529285	0.175799496945742	0.185725835429393	0.0165380075605434	0.287422040538887	0.563506569044933	0.220168845375649	0.00513142862896848	-0.482570079259676	0.402617917654628	0.106604434243376	0.156345641137406	0.265399810260387	7.44918548646671	0.454029097884876	0.0160691724320172	0.0237488645257085	2.29843455127515	0.261347789102464	0	0.563506569044933	TRUE	0.432431784710809	LAMN
606717	MHNA-(LGMA+LAMN+GCA)/3	MHNA	Macrophages	Epithelial	PSEN1	PSEN1	-1.59	-0.779	-1.1845	0.0253	0.44	0.508	1	0.00805624455697285	up	0.767359884596776	PSEN1_PSEN1	PSEN1_PSEN1_Macrophages_Epithelial	0.16112981822515	0.0950862664616006	0.0153212328306659	0.217526353119573	0.0916199877563514	0.0199297618094991	0.0345408446629282	0.197703809143393	0.11612232690316	-2.53903837133045	-1.59687947882418	0.116716023691372	0.910196894509364	0.0615495437810149	0.0289138786617576	-0.229132168130827	-0.294136287716081	0.197426338483651	0.453355192238591	0.21204635285663	0.240882141573841	0.00805624455697285	0.767359884596776	0.651280761451764	0.137131388248427	0.000236618437066056	-0.212085389943047	0.451829151721308	0.0304596134486825	0.195114749492108	0.292368927650807	5.65094642183893	0.487905654327298	0.0838841763039224	0.0800313760069931	5.46968275101795	0.447213217205469	1	0.651280761451764	TRUE	0.432430695307244	GCA
606718	MHNA-(LGMA+LAMN+GCA)/3	MHNA	Macrophages	Epithelial	PSEN1	PSEN1	-1.59	-0.779	-1.1845	0.0253	0.44	0.508	1	0.000236618437066056	down	-0.212085389943047	PSEN1_PSEN1	PSEN1_PSEN1_Macrophages_Epithelial	0.16112981822515	0.0950862664616006	0.0153212328306659	0.217526353119573	0.0916199877563514	0.0199297618094991	0.0345408446629282	0.197703809143393	0.11612232690316	-2.53903837133045	-1.59687947882418	0.116716023691372	0.910196894509364	0.0615495437810149	0.0289138786617576	-0.229132168130827	-0.294136287716081	0.197426338483651	0.453355192238591	0.21204635285663	0.240882141573841	0.00805624455697285	0.767359884596776	0.651280761451764	0.137131388248427	0.000236618437066056	-0.212085389943047	0.451829151721308	0.0304596134486825	0.195114749492108	0.292368927650807	5.65094642183893	0.487905654327298	0.0838841763039224	0.0800313760069931	5.46968275101795	0.447213217205469	1	0.651280761451764	TRUE	0.432430695307244	GCA
606719	LGMA-(LAMN+MHNA+GCA)/3	LGMA	Fibroblasts	iCAFs	EPGN	EGFR	-0.601	-0.314	-0.4575	0.542	1	0.541	1	0.00604481058424646	up	0.174642315835844	EPGN_EGFR	EPGN_EGFR_Fibroblasts_iCAFs	0.00474562087755686	0.640715053911894	0.00304059073640925	0.00552764056303746	0.567021461803572	0.00313429083237822	0.231631743788032	0.262803994133876	0.247217868960954	-0.159866428790429	-0.266000713461613	0.256803265567472	0.394469345285737	0.249479750280134	0.265167280294541	-0.0837760587565372	-0.266802734893431	0.329770032339202	0.423710923463888	0.285528206970895	0.255053000359324	0.00604481058424646	0.174642315835844	0.54288067054946	0.117439213142356	0.00828226574929907	0.167540713059418	0.520897271842544	0.15561959897392	0.0965280799622635	0.11798169756776	1.55697340385187	0.421290846120289	0.82502254692922	0.837020236398867	7.76099189046851	0.860799702947911	0	0.54288067054946	TRUE	0.432430547072351	MHNA
606720	LGMA-(LAMN+MHNA+GCA)/3	LGMA	Fibroblasts	iCAFs	EPGN	EGFR	-0.601	-0.314	-0.4575	0.542	1	0.541	1	0.00828226574929907	down	0.167540713059418	EPGN_EGFR	EPGN_EGFR_Fibroblasts_iCAFs	0.00474562087755686	0.640715053911894	0.00304059073640925	0.00552764056303746	0.567021461803572	0.00313429083237822	0.231631743788032	0.262803994133876	0.247217868960954	-0.159866428790429	-0.266000713461613	0.256803265567472	0.394469345285737	0.249479750280134	0.265167280294541	-0.0837760587565372	-0.266802734893431	0.329770032339202	0.423710923463888	0.285528206970895	0.255053000359324	0.00604481058424646	0.174642315835844	0.54288067054946	0.117439213142356	0.00828226574929907	0.167540713059418	0.520897271842544	0.15561959897392	0.0965280799622635	0.11798169756776	1.55697340385187	0.421290846120289	0.82502254692922	0.837020236398867	7.76099189046851	0.860799702947911	0	0.54288067054946	TRUE	0.432430547072351	MHNA
606721	LAMN-(LGMA+MHNA+GCA)/3	LAMN	CD8..T.cells	Fibroblasts	SEMA4A	NRP1	-0.626	-0.867	-0.7465	0.0984	1	0.199	1	0.0135118601139717	up	-0.344723574437015	SEMA4A_NRP1	SEMA4A_NRP1_CD8..T.cells_Fibroblasts	0.0758135347713741	0.143464227082994	0.0108765301684049	0.0933331265123782	0.142293965548636	0.0132807406884988	0.523461688274655	0.20634857114243	0.364905129708543	-0.63038506838198	-1.00700490156866	0.251420681927325	0.802825356170962	0.149111573555307	0.0749159596606371	-0.607894382752784	-0.701146923590293	0.18100970176069	0.743734279554438	0.131916996047431	0.105708767517068	0.0135118601139717	-0.344723574437015	0.447895617491514	0.190542506046248	0.00170578430208733	0.146150281293372	0.517005556022747	0.0533143038501189	0.0879294183236287	0.155589280421646	4.79628514382236	0.403291038214052	0.143579162052438	0.199078279340952	6.15413212758153	0.65154310849861	1	0.517005556022747	TRUE	0.432430410576049	GCA
606722	LAMN-(LGMA+MHNA+GCA)/3	LAMN	CD8..T.cells	Fibroblasts	SEMA4A	NRP1	-0.626	-0.867	-0.7465	0.0984	1	0.199	1	0.00170578430208733	down	0.146150281293372	SEMA4A_NRP1	SEMA4A_NRP1_CD8..T.cells_Fibroblasts	0.0758135347713741	0.143464227082994	0.0108765301684049	0.0933331265123782	0.142293965548636	0.0132807406884988	0.523461688274655	0.20634857114243	0.364905129708543	-0.63038506838198	-1.00700490156866	0.251420681927325	0.802825356170962	0.149111573555307	0.0749159596606371	-0.607894382752784	-0.701146923590293	0.18100970176069	0.743734279554438	0.131916996047431	0.105708767517068	0.0135118601139717	-0.344723574437015	0.447895617491514	0.190542506046248	0.00170578430208733	0.146150281293372	0.517005556022747	0.0533143038501189	0.0879294183236287	0.155589280421646	4.79628514382236	0.403291038214052	0.143579162052438	0.199078279340952	6.15413212758153	0.65154310849861	1	0.517005556022747	TRUE	0.432430410576049	GCA
606723	GCA-(LGMA+LAMN+MHNA)/3	GCA	Epithelial	Epithelial	EFNB2	EPHB4	-0.101	-1.99	-1.0455	0.925	1	0.116	0.498	0.00601560618259424	up	0.40940119237364	EFNB2_EPHB4	EFNB2_EPHB4_Epithelial_Epithelial	0.150982166712256	0.0129128411185322	0.0019496087304871	0.184133583690987	0.0186292918454936	0.00343027826913601	0.635265500900704	0.635265500900704	0.635265500900704	-0.0034196849933577	-0.0338582672609674	0.428145509844725	0.0800184088362414	0.420161677605251	0.422042580438611	-1.86172860143843	-0.935542010773082	0.0743577075098814	0.831678943586058	0.0593783686669062	0.0644538268056055	0.00601560618259424	0.40940119237364	0.585814919335131	0.117153298616201	0.00844661378533006	0.461091629899421	0.574305111360556	0.158176235750611	0.410554075344489	0.387315092555412	6.69232722083462	0.87564206880789	0.0570232519565856	0.0670795076424581	2.72664505078191	0.422400673523471	0	0.585814919335131	TRUE	0.432428631630164	MHNA
606724	GCA-(LGMA+LAMN+MHNA)/3	GCA	Epithelial	Epithelial	EFNB2	EPHB4	-0.101	-1.99	-1.0455	0.925	1	0.116	0.498	0.00844661378533006	down	0.461091629899421	EFNB2_EPHB4	EFNB2_EPHB4_Epithelial_Epithelial	0.150982166712256	0.0129128411185322	0.0019496087304871	0.184133583690987	0.0186292918454936	0.00343027826913601	0.635265500900704	0.635265500900704	0.635265500900704	-0.0034196849933577	-0.0338582672609674	0.428145509844725	0.0800184088362414	0.420161677605251	0.422042580438611	-1.86172860143843	-0.935542010773082	0.0743577075098814	0.831678943586058	0.0593783686669062	0.0644538268056055	0.00601560618259424	0.40940119237364	0.585814919335131	0.117153298616201	0.00844661378533006	0.461091629899421	0.574305111360556	0.158176235750611	0.410554075344489	0.387315092555412	6.69232722083462	0.87564206880789	0.0570232519565856	0.0670795076424581	2.72664505078191	0.422400673523471	0	0.585814919335131	TRUE	0.432428631630164	MHNA
606725	LGMA-(LAMN+MHNA+GCA)/3	LGMA	Tregs	Endothelial	HLA.A	KLRD1	0.19	-0.313	-0.0615	0.495	1	0.68	1	0.0171631119907738	up	-0.140736367202431	HLA.A_KLRD1	HLA.A_KLRD1_Tregs_Endothelial	1.35156713888929	0.0190164257211066	0.0257019761037767	0.870697235096206	0.0208943944036404	0.0181926914362593	0.204322685818432	0.623093931583111	0.413708308700771	0.0580250122026219	0.305394801066431	0.559708660156875	0.434528573715383	0.606010885224908	0.679706259004322	-0.052424710322948	-0.167491087293764	0.32999461013295	0.302191879266978	0.31404958677686	0.31245508444125	0.0171631119907738	-0.140736367202431	0.485202140821607	0.22628869125008	0.00399878172953735	0.0092192014628821	0.492092695196627	0.0889847121704903	0.456800925750855	0.739628635649015	9.93087144138989	0.621830030920496	0.0464941826501133	0.0684367107547221	2.59160629889772	0.323495924922437	0	0.492092695196627	TRUE	0.432427446892229	GCA
606726	LGMA-(LAMN+MHNA+GCA)/3	LGMA	Tregs	Endothelial	HLA.A	KLRD1	0.19	-0.313	-0.0615	0.495	1	0.68	1	0.00399878172953735	down	0.0092192014628821	HLA.A_KLRD1	HLA.A_KLRD1_Tregs_Endothelial	1.35156713888929	0.0190164257211066	0.0257019761037767	0.870697235096206	0.0208943944036404	0.0181926914362593	0.204322685818432	0.623093931583111	0.413708308700771	0.0580250122026219	0.305394801066431	0.559708660156875	0.434528573715383	0.606010885224908	0.679706259004322	-0.052424710322948	-0.167491087293764	0.32999461013295	0.302191879266978	0.31404958677686	0.31245508444125	0.0171631119907738	-0.140736367202431	0.485202140821607	0.22628869125008	0.00399878172953735	0.0092192014628821	0.492092695196627	0.0889847121704903	0.456800925750855	0.739628635649015	9.93087144138989	0.621830030920496	0.0464941826501133	0.0684367107547221	2.59160629889772	0.323495924922437	0	0.492092695196627	TRUE	0.432427446892229	GCA
606727	LGMA-(LAMN+MHNA+GCA)/3	LGMA	NK.cells	CD4..T.cells	LAMA2	ITGA6	1.25	-0.315	0.4675	0.193	1	0.161	1	0.0149104539765323	up	-0.81175782607823	LAMA2_ITGA6	LAMA2_ITGA6_NK.cells_CD4..T.cells	0.0184936974086397	0.114586473921469	0.00211912757582663	0.0199549913359873	0.146685939522409	0.00292711665228083	0.260586388381787	0.225262262027145	0.242924325204466	0.893053363740283	0.714442690992226	0.82803745797983	0.700896430286538	0.828897870978069	0.823235152873379	-0.249849849049967	-0.79317412396815	0.329343334531082	0.782271828961552	0.204410707869206	0.0866645706072584	0.0149104539765323	-0.81175782607823	0.362481319011664	0.204234904413413	0.00396417219886316	-0.616997435672137	0.378160577322012	0.0884463181556756	0.0137509791240757	0.0272867416637817	2.26489672960911	0.209646305324273	0.159124609825182	0.225611544975153	5.43899710660923	0.631899996247322	0.25	0.378160577322012	TRUE	0.432426752161706	LAMN
606728	LGMA-(LAMN+MHNA+GCA)/3	LGMA	NK.cells	CD4..T.cells	LAMA2	ITGA6	1.25	-0.315	0.4675	0.193	1	0.161	1	0.00396417219886316	down	-0.616997435672137	LAMA2_ITGA6	LAMA2_ITGA6_NK.cells_CD4..T.cells	0.0184936974086397	0.114586473921469	0.00211912757582663	0.0199549913359873	0.146685939522409	0.00292711665228083	0.260586388381787	0.225262262027145	0.242924325204466	0.893053363740283	0.714442690992226	0.82803745797983	0.700896430286538	0.828897870978069	0.823235152873379	-0.249849849049967	-0.79317412396815	0.329343334531082	0.782271828961552	0.204410707869206	0.0866645706072584	0.0149104539765323	-0.81175782607823	0.362481319011664	0.204234904413413	0.00396417219886316	-0.616997435672137	0.378160577322012	0.0884463181556756	0.0137509791240757	0.0272867416637817	2.26489672960911	0.209646305324273	0.159124609825182	0.225611544975153	5.43899710660923	0.631899996247322	0.25	0.378160577322012	TRUE	0.432426752161706	LAMN
606729	GCA-(LGMA+LAMN+MHNA)/3	GCA	Macrophages	Macrophages	IL7	IL7R	1.05	-1.31	-0.13	0.433	1	0.028	0.99	0.00406268287303276	up	0.178748127346114	IL7_IL7R	IL7_IL7R_Macrophages_Macrophages	0.032806788228033	0.113604766965693	0.00372700753153851	0.0338983050847458	0.0932203389830508	0.00316001149095088	0.0811229763135111	0.0811229763135111	0.0811229763135111	0.381687708828966	0.363512103646635	0.799043540899632	0.485953257563631	0.752521210180887	0.708119897550824	-2.03422297894169	-1.55284196865778	0.121406755300036	0.940599173553719	0.0547071505569529	0.0192463169241825	0.00406268287303276	0.178748127346114	0.543631568387483	0.0980339497824503	0.00883098805002855	-1.49682926591461	0.218086414726088	0.164155652389069	0.245346752981319	0.185102863822326	2.44234483637582	0.433130989616652	0.0695499781621412	0.10448773399578	3.47314516447716	0.32766897738603	0.5	0.543631568387483	TRUE	0.43242541649591	MHNA
606730	GCA-(LGMA+LAMN+MHNA)/3	GCA	Macrophages	Macrophages	IL7	IL7R	1.05	-1.31	-0.13	0.433	1	0.028	0.99	0.00883098805002855	down	-1.49682926591461	IL7_IL7R	IL7_IL7R_Macrophages_Macrophages	0.032806788228033	0.113604766965693	0.00372700753153851	0.0338983050847458	0.0932203389830508	0.00316001149095088	0.0811229763135111	0.0811229763135111	0.0811229763135111	0.381687708828966	0.363512103646635	0.799043540899632	0.485953257563631	0.752521210180887	0.708119897550824	-2.03422297894169	-1.55284196865778	0.121406755300036	0.940599173553719	0.0547071505569529	0.0192463169241825	0.00406268287303276	0.178748127346114	0.543631568387483	0.0980339497824503	0.00883098805002855	-1.49682926591461	0.218086414726088	0.164155652389069	0.245346752981319	0.185102863822326	2.44234483637582	0.433130989616652	0.0695499781621412	0.10448773399578	3.47314516447716	0.32766897738603	0.5	0.543631568387483	TRUE	0.43242541649591	MHNA
606731	LAMN-(LGMA+MHNA+GCA)/3	LAMN	iCAFs	Epithelial	COL4A2	ITGB5	-0.473	-0.576	-0.5245	0.357	1	0.606	1	7.82826555363152e-05	up	-0.160342053428578	COL4A2_ITGB5	COL4A2_ITGB5_iCAFs_Epithelial	0.331386483469238	0.102143307536562	0.0338489114944582	0.298766438125211	0.114864864864865	0.0343177665414093	0.900388818556685	0.224577196182587	0.562483007369636	-0.211587933778933	-0.447331783887807	0.290319353289579	0.553645749959981	0.230790779574196	0.190471426284617	-0.125295768480219	-0.217527375833714	0.244318181818182	0.366263923823212	0.257276320517427	0.282563780093424	7.82826555363152e-05	-0.160342053428578	0.481616523858103	0.0590262031502018	0.00455382629216757	-0.430534749777274	0.412085081157911	0.0976191161815928	0.260565738911973	0.415042149500356	7.85140643805058	0.770813033031622	0.218531595482678	0.222301762784955	3.27450255933288	0.372071892998695	0.5	0.481616523858103	TRUE	0.432425058296604	GCA
606732	LAMN-(LGMA+MHNA+GCA)/3	LAMN	iCAFs	Epithelial	COL4A2	ITGB5	-0.473	-0.576	-0.5245	0.357	1	0.606	1	0.00455382629216757	down	-0.430534749777274	COL4A2_ITGB5	COL4A2_ITGB5_iCAFs_Epithelial	0.331386483469238	0.102143307536562	0.0338489114944582	0.298766438125211	0.114864864864865	0.0343177665414093	0.900388818556685	0.224577196182587	0.562483007369636	-0.211587933778933	-0.447331783887807	0.290319353289579	0.553645749959981	0.230790779574196	0.190471426284617	-0.125295768480219	-0.217527375833714	0.244318181818182	0.366263923823212	0.257276320517427	0.282563780093424	7.82826555363152e-05	-0.160342053428578	0.481616523858103	0.0590262031502018	0.00455382629216757	-0.430534749777274	0.412085081157911	0.0976191161815928	0.260565738911973	0.415042149500356	7.85140643805058	0.770813033031622	0.218531595482678	0.222301762784955	3.27450255933288	0.372071892998695	0.5	0.481616523858103	TRUE	0.432425058296604	GCA
606733	MHNA-(LGMA+LAMN+GCA)/3	MHNA	Endothelial	Endothelial	FGFRL1	PLVAP	-0.878	-0.126	-0.502	0.655	1	0.745	1	-0.00319511236283999	up	-0.799133019981442	FGFRL1_PLVAP	FGFRL1_PLVAP_Endothelial_Endothelial	0.00214838517502378	0.941504418101921	0.00202271413406956	0.00281769512538743	0.584417593467367	0.00164671060430366	0.243146692749466	0.243146692749466	0.243146692749466	-0.161340138607214	-0.183758700008217	0.199955978869858	0.304186009284457	0.248759404514167	0.307107411557548	-0.0161083096337151	-0.127843727251707	0.412751527128997	0.241241466043838	0.377919511318721	0.341448077614086	-0.00319511236283999	-0.799133019981442	0.364790226661182	0.0269792810203966	0.00982133941869427	0.694562340007975	0.616782124724579	0.179561791653792	0.0791491891112216	0.0772971217583971	0.650798533659176	0.184492587438769	0.737417128384931	0.766477299889946	9.41690204560014	0.946407622555731	0	0.616782124724579	TRUE	0.432420696782604	GCA
606734	MHNA-(LGMA+LAMN+GCA)/3	MHNA	Endothelial	Endothelial	FGFRL1	PLVAP	-0.878	-0.126	-0.502	0.655	1	0.745	1	0.00982133941869427	down	0.694562340007975	FGFRL1_PLVAP	FGFRL1_PLVAP_Endothelial_Endothelial	0.00214838517502378	0.941504418101921	0.00202271413406956	0.00281769512538743	0.584417593467367	0.00164671060430366	0.243146692749466	0.243146692749466	0.243146692749466	-0.161340138607214	-0.183758700008217	0.199955978869858	0.304186009284457	0.248759404514167	0.307107411557548	-0.0161083096337151	-0.127843727251707	0.412751527128997	0.241241466043838	0.377919511318721	0.341448077614086	-0.00319511236283999	-0.799133019981442	0.364790226661182	0.0269792810203966	0.00982133941869427	0.694562340007975	0.616782124724579	0.179561791653792	0.0791491891112216	0.0772971217583971	0.650798533659176	0.184492587438769	0.737417128384931	0.766477299889946	9.41690204560014	0.946407622555731	0	0.616782124724579	TRUE	0.432420696782604	GCA
606735	LAMN-(LGMA+MHNA+GCA)/3	LAMN	Endothelial	Macrophages	SEMA6D	PLXNA4	-1.08	-0.07	-0.575	0.0895	0.947	0.954	1	0.00765971146753779	up	-1.34778085709415	SEMA6D_PLXNA4	SEMA6D_PLXNA4_Endothelial_Macrophages	0.051822785834264	0.0537632465941777	0.00278616121400479	0.0681229174379859	0.0702519379844961	0.00478576697117634	0.060706862958961	0.202118009648158	0.131412436303559	-1.13203112185882	-1.04817696468409	0.170801984952777	0.815591483912278	0.109772690891628	0.0692132223467264	-0.00143161377071334	-0.0204516252959049	0.439633489040604	0.0534944304707151	0.433839381961912	0.437252964426877	0.00765971146753779	-1.34778085709415	0.264449898398772	0.133249282676787	0.00268596793495511	-1.2250818936161	0.267527377831889	0.0685622714207677	0.393266013938218	0.466280392437825	4.43016813124114	0.750797445932221	0.182461783562236	0.220828084090559	3.87521986197049	0.551528684479513	0.5	0.267527377831889	TRUE	0.432418970659475	GCA
606736	LAMN-(LGMA+MHNA+GCA)/3	LAMN	Endothelial	Macrophages	SEMA6D	PLXNA4	-1.08	-0.07	-0.575	0.0895	0.947	0.954	1	0.00268596793495511	down	-1.2250818936161	SEMA6D_PLXNA4	SEMA6D_PLXNA4_Endothelial_Macrophages	0.051822785834264	0.0537632465941777	0.00278616121400479	0.0681229174379859	0.0702519379844961	0.00478576697117634	0.060706862958961	0.202118009648158	0.131412436303559	-1.13203112185882	-1.04817696468409	0.170801984952777	0.815591483912278	0.109772690891628	0.0692132223467264	-0.00143161377071334	-0.0204516252959049	0.439633489040604	0.0534944304707151	0.433839381961912	0.437252964426877	0.00765971146753779	-1.34778085709415	0.264449898398772	0.133249282676787	0.00268596793495511	-1.2250818936161	0.267527377831889	0.0685622714207677	0.393266013938218	0.466280392437825	4.43016813124114	0.750797445932221	0.182461783562236	0.220828084090559	3.87521986197049	0.551528684479513	0.5	0.267527377831889	TRUE	0.432418970659475	GCA
606737	LGMA-(LAMN+MHNA+GCA)/3	LGMA	Fibroblasts	C1Qhi.monocytes	RSPO3	LGR4	0.799	-1.94	-0.5705	0.0865	1	0.152	0.947	0.042210078379817	up	-0.205267554899564	RSPO3_LGR4	RSPO3_LGR4_Fibroblasts_C1Qhi.monocytes	0.149904862215048	0.00217701775165635	0.000326345546101758	0.138175318052316	0.00288262509697744	0.000398307639600447	0.231631743788032	0.475378729342036	0.353505236565034	0.849324130135613	1.06298389253519	0.751540739554986	0.818973107091404	0.824675844405315	0.886845685929246	-1.58722343938714	-0.818156412055227	0.0768280632411067	0.792018505210205	0.0671936758893281	0.0822628458498024	0.042210078379817	-0.205267554899564	0.473400252399393	0.471501437329123	0.0132448797582867	0.00206539743426689	0.490791151935865	0.232819191924987	0.688968614832513	0.591313174672226	6.26174560391234	0.897202113765551	0.00380825847004533	0.00637294026951417	0.808958053915957	0.09156738828217	0	0.490791151935865	TRUE	0.432418058412938	GCA
606738	LGMA-(LAMN+MHNA+GCA)/3	LGMA	Fibroblasts	C1Qhi.monocytes	RSPO3	LGR4	0.799	-1.94	-0.5705	0.0865	1	0.152	0.947	0.0132448797582867	down	0.00206539743426689	RSPO3_LGR4	RSPO3_LGR4_Fibroblasts_C1Qhi.monocytes	0.149904862215048	0.00217701775165635	0.000326345546101758	0.138175318052316	0.00288262509697744	0.000398307639600447	0.231631743788032	0.475378729342036	0.353505236565034	0.849324130135613	1.06298389253519	0.751540739554986	0.818973107091404	0.824675844405315	0.886845685929246	-1.58722343938714	-0.818156412055227	0.0768280632411067	0.792018505210205	0.0671936758893281	0.0822628458498024	0.042210078379817	-0.205267554899564	0.473400252399393	0.471501437329123	0.0132448797582867	0.00206539743426689	0.490791151935865	0.232819191924987	0.688968614832513	0.591313174672226	6.26174560391234	0.897202113765551	0.00380825847004533	0.00637294026951417	0.808958053915957	0.09156738828217	0	0.490791151935865	TRUE	0.432418058412938	GCA
606739	LAMN-(LGMA+MHNA+GCA)/3	LAMN	Epithelial	CD4..T.cells	TGM2	ADGRG1	-0.00171	-0.834	-0.417855	1	1	0.0144	1	0.000898868154416945	up	-0.440744076756106	TGM2_ADGRG1	TGM2_ADGRG1_Epithelial_CD4..T.cells	0.0294748765465137	0.0461305973618501	0.00135969366225746	0.0357142857142857	0.0563680959302326	0.00201314628322259	0.224577196182587	0.372192634222999	0.298384915202793	0	0	0.473587321914519	0.0101448695373779	0.464883143909076	0.464883143909076	-1.53592568159256	-1.84163750790475	0.186399568810636	0.961731943945383	0.0697538627380525	0.0117678763923823	0.000898868154416945	-0.440744076756106	0.430334755913489	0.0670598316722245	0.00660154685019879	2.00070379066749	0.854417877102994	0.129473939722421	0.0919525338479477	0.108489770503469	2.38223653001183	0.324292131147914	0.196866808327598	0.195684924038831	4.16913822989484	0.631269596030525	0	0.854417877102994	TRUE	0.43241791996268	GCA
606740	LAMN-(LGMA+MHNA+GCA)/3	LAMN	Epithelial	CD4..T.cells	TGM2	ADGRG1	-0.00171	-0.834	-0.417855	1	1	0.0144	1	0.00660154685019879	down	2.00070379066749	TGM2_ADGRG1	TGM2_ADGRG1_Epithelial_CD4..T.cells	0.0294748765465137	0.0461305973618501	0.00135969366225746	0.0357142857142857	0.0563680959302326	0.00201314628322259	0.224577196182587	0.372192634222999	0.298384915202793	0	0	0.473587321914519	0.0101448695373779	0.464883143909076	0.464883143909076	-1.53592568159256	-1.84163750790475	0.186399568810636	0.961731943945383	0.0697538627380525	0.0117678763923823	0.000898868154416945	-0.440744076756106	0.430334755913489	0.0670598316722245	0.00660154685019879	2.00070379066749	0.854417877102994	0.129473939722421	0.0919525338479477	0.108489770503469	2.38223653001183	0.324292131147914	0.196866808327598	0.195684924038831	4.16913822989484	0.631269596030525	0	0.854417877102994	TRUE	0.43241791996268	GCA
606741	MHNA-(LGMA+LAMN+GCA)/3	MHNA	CD4..T.cells	Fibroblasts	EFNA5	EPHB2	-0.377	0.295	-0.041	0.724	1	0.716	1	-0.00241749727089137	up	-0.954659156616606	EFNA5_EPHB2	EFNA5_EPHB2_CD4..T.cells_Fibroblasts	0.00715403837478915	0.0769897791096907	0.000550787834217267	0.00869730140040911	0.0899614979090403	0.000782422261747198	0.415346021722053	0.310731215249496	0.363038618485774	-0.0528785605436756	-0.140261433802853	0.318412838162318	0.244577397150632	0.31863294381303	0.336781655194493	0.0428006584191826	0.145086977692144	0.615275781530722	0.267831476823572	0.601239669421488	0.596343873517787	-0.00241749727089137	-0.954659156616606	0.336346582947061	0.0345922242059092	0.00851456159033514	0.195351135424994	0.525957022943367	0.159233247816995	0.00856585789760772	0.0125805359469776	1.78891067959649	0.185589095134908	0.301080758054576	0.319403054397165	4.59042373384651	0.733339624379006	0	0.525957022943367	TRUE	0.432416875756353	LGMA
606742	MHNA-(LGMA+LAMN+GCA)/3	MHNA	CD4..T.cells	Fibroblasts	EFNA5	EPHB2	-0.377	0.295	-0.041	0.724	1	0.716	1	0.00851456159033514	down	0.195351135424994	EFNA5_EPHB2	EFNA5_EPHB2_CD4..T.cells_Fibroblasts	0.00715403837478915	0.0769897791096907	0.000550787834217267	0.00869730140040911	0.0899614979090403	0.000782422261747198	0.415346021722053	0.310731215249496	0.363038618485774	-0.0528785605436756	-0.140261433802853	0.318412838162318	0.244577397150632	0.31863294381303	0.336781655194493	0.0428006584191826	0.145086977692144	0.615275781530722	0.267831476823572	0.601239669421488	0.596343873517787	-0.00241749727089137	-0.954659156616606	0.336346582947061	0.0345922242059092	0.00851456159033514	0.195351135424994	0.525957022943367	0.159233247816995	0.00856585789760772	0.0125805359469776	1.78891067959649	0.185589095134908	0.301080758054576	0.319403054397165	4.59042373384651	0.733339624379006	0	0.525957022943367	TRUE	0.432416875756353	LGMA
606743	LGMA-(LAMN+MHNA+GCA)/3	LGMA	SPP1..macrophages	Endothelial	TGFBI	ITGA3	-0.516	-0.973	-0.7445	0.394	0.867	0.0785	1	0.0193417333644847	up	0.474677658571241	TGFBI_ITGA3	TGFBI_ITGA3_SPP1..macrophages_Endothelial	0.347526011031489	0.0230765747342209	0.00801970996565383	0.376147917730628	0.0277071279003427	0.0104219784660101	0.434443253362701	0.623093931583111	0.528768592472906	-0.208723949538004	-0.404503778174426	0.278393628941892	0.520049623819433	0.231431086921722	0.207119417320314	-1.07529182398687	-1.10513034325475	0.163537549407115	0.877200862378728	0.0919870643190801	0.0447583542939274	0.0193417333644847	0.474677658571241	0.597753109195764	0.247617650670405	0.00232714150847005	-0.406829319858771	0.416397981319906	0.0629802829738395	0.415812480303631	0.546543560896822	7.41252210619983	0.806765398772339	0.178593162705356	0.18722681663529	2.76863229686427	0.501865266821106	0.25	0.597753109195764	TRUE	0.432416045412879	GCA
606744	LGMA-(LAMN+MHNA+GCA)/3	LGMA	SPP1..macrophages	Endothelial	TGFBI	ITGA3	-0.516	-0.973	-0.7445	0.394	0.867	0.0785	1	0.00232714150847005	down	-0.406829319858771	TGFBI_ITGA3	TGFBI_ITGA3_SPP1..macrophages_Endothelial	0.347526011031489	0.0230765747342209	0.00801970996565383	0.376147917730628	0.0277071279003427	0.0104219784660101	0.434443253362701	0.623093931583111	0.528768592472906	-0.208723949538004	-0.404503778174426	0.278393628941892	0.520049623819433	0.231431086921722	0.207119417320314	-1.07529182398687	-1.10513034325475	0.163537549407115	0.877200862378728	0.0919870643190801	0.0447583542939274	0.0193417333644847	0.474677658571241	0.597753109195764	0.247617650670405	0.00232714150847005	-0.406829319858771	0.416397981319906	0.0629802829738395	0.415812480303631	0.546543560896822	7.41252210619983	0.806765398772339	0.178593162705356	0.18722681663529	2.76863229686427	0.501865266821106	0.25	0.597753109195764	TRUE	0.432416045412879	GCA
606745	MHNA-(LGMA+LAMN+GCA)/3	MHNA	C1Qhi.monocytes	Macrophages	HSPG2	FGFR1	1.94	-1.09	0.425	0.409	0.668	0.269	0.892	-0.00255704393134248	up	-0.431294867515313	HSPG2_FGFR1	HSPG2_FGFR1_C1Qhi.monocytes_Macrophages	0.0122395234232367	0.0922908857707806	0.00112959645814273	0.00966487635671926	0.0948712304644508	0.000916918712248734	0.176248705813806	0.0345408446629282	0.105394775238367	0.753256782465757	0.388276691992658	0.900132063390427	0.506743236753642	0.813590523451257	0.719765487433968	-0.621570014797375	-0.570247719997592	0.147884477182896	0.677349083722601	0.129850880344951	0.135465325188645	-0.00255704393134248	-0.431294867515313	0.432062889504666	0.0332260459915948	0.034564332894022	0.531311141551665	0.587080654526038	0.5644696287789	0.00941315592551367	0.0129823166497705	2.30147605846689	0.226472633033529	0.154298944170572	0.160519214585275	5.22006603932289	0.61311029874922	0	0.587080654526038	TRUE	0.432415865983046	LGMA
606746	MHNA-(LGMA+LAMN+GCA)/3	MHNA	C1Qhi.monocytes	Macrophages	HSPG2	FGFR1	1.94	-1.09	0.425	0.409	0.668	0.269	0.892	0.034564332894022	down	0.531311141551665	HSPG2_FGFR1	HSPG2_FGFR1_C1Qhi.monocytes_Macrophages	0.0122395234232367	0.0922908857707806	0.00112959645814273	0.00966487635671926	0.0948712304644508	0.000916918712248734	0.176248705813806	0.0345408446629282	0.105394775238367	0.753256782465757	0.388276691992658	0.900132063390427	0.506743236753642	0.813590523451257	0.719765487433968	-0.621570014797375	-0.570247719997592	0.147884477182896	0.677349083722601	0.129850880344951	0.135465325188645	-0.00255704393134248	-0.431294867515313	0.432062889504666	0.0332260459915948	0.034564332894022	0.531311141551665	0.587080654526038	0.5644696287789	0.00941315592551367	0.0129823166497705	2.30147605846689	0.226472633033529	0.154298944170572	0.160519214585275	5.22006603932289	0.61311029874922	0	0.587080654526038	TRUE	0.432415865983046	LGMA
606747	GCA-(LGMA+LAMN+MHNA)/3	GCA	CD8..T.cells	Endothelial	JAM3	ITGB2	0.69	-1.69	-0.5	0.0668	1	0.122	1	0.00272024250367741	up	0.123765180339328	JAM3_ITGB2	JAM3_ITGB2_CD8..T.cells_Endothelial	0.0692138367172332	0.00876069135493548	0.000606361060970581	0.0824185463659148	0.00707547169811321	0.000583150092211661	0.299850372260767	0.391834343333059	0.345842357796913	0.810904240891873	1.17522353752445	0.725888426444693	0.845365775572275	0.82047382743717	0.900632303505683	-1.54405188615968	-0.913640169325252	0.0901455264103486	0.824986525332375	0.0693945382680561	0.0678898670499461	0.00272024250367741	0.123765180339328	0.533575925079876	0.0848913007165342	0.0178926525237005	0.596581160784527	0.59895570077032	0.305121040299488	0.325163485745266	0.356641672674838	4.71099604949947	0.708414011735034	0.00780737282963853	0.00865632196962152	1.74557897926283	0.17863819769118	0	0.59895570077032	TRUE	0.432415631254885	MHNA
606748	GCA-(LGMA+LAMN+MHNA)/3	GCA	CD8..T.cells	Endothelial	JAM3	ITGB2	0.69	-1.69	-0.5	0.0668	1	0.122	1	0.0178926525237005	down	0.596581160784527	JAM3_ITGB2	JAM3_ITGB2_CD8..T.cells_Endothelial	0.0692138367172332	0.00876069135493548	0.000606361060970581	0.0824185463659148	0.00707547169811321	0.000583150092211661	0.299850372260767	0.391834343333059	0.345842357796913	0.810904240891873	1.17522353752445	0.725888426444693	0.845365775572275	0.82047382743717	0.900632303505683	-1.54405188615968	-0.913640169325252	0.0901455264103486	0.824986525332375	0.0693945382680561	0.0678898670499461	0.00272024250367741	0.123765180339328	0.533575925079876	0.0848913007165342	0.0178926525237005	0.596581160784527	0.59895570077032	0.305121040299488	0.325163485745266	0.356641672674838	4.71099604949947	0.708414011735034	0.00780737282963853	0.00865632196962152	1.74557897926283	0.17863819769118	0	0.59895570077032	TRUE	0.432415631254885	MHNA
606749	LAMN-(LGMA+MHNA+GCA)/3	LAMN	Fibroblasts	Epithelial	SERPINF1	PLXDC2	-1.31	-0.00718	-0.65859	0.0556	1	0.999	1	7.43183941885259e-06	up	-0.19033415873711	SERPINF1_PLXDC2	SERPINF1_PLXDC2_Fibroblasts_Epithelial	0.535535684423107	0.0956967705828422	0.0512490355311634	0.423640700681015	0.0907335907335907	0.0384384419536829	0.20634857114243	0.224577196182587	0.215462883662509	-1.6439520230275	-1.25492520841794	0.14284856731231	0.860473027052985	0.0858011845685929	0.0489434928765808	-3.11979453744703e-06	-0.000434511774017692	0.470220984549048	0.0176068990298239	0.455803090190442	0.456117499101689	7.43183941885259e-06	-0.19033415873711	0.476131370197831	0.0583325653294673	0.0057228559619301	0.0178284145012925	0.493659031535418	0.11580481720326	0.497083016330523	0.74307062727144	8.48393259060824	0.851765047021848	0.0460426851236725	0.0892541782333336	3.34114053036801	0.22377747753749	0.5	0.493659031535418	TRUE	0.432412150548103	GCA
606750	LAMN-(LGMA+MHNA+GCA)/3	LAMN	Fibroblasts	Epithelial	SERPINF1	PLXDC2	-1.31	-0.00718	-0.65859	0.0556	1	0.999	1	0.0057228559619301	down	0.0178284145012925	SERPINF1_PLXDC2	SERPINF1_PLXDC2_Fibroblasts_Epithelial	0.535535684423107	0.0956967705828422	0.0512490355311634	0.423640700681015	0.0907335907335907	0.0384384419536829	0.20634857114243	0.224577196182587	0.215462883662509	-1.6439520230275	-1.25492520841794	0.14284856731231	0.860473027052985	0.0858011845685929	0.0489434928765808	-3.11979453744703e-06	-0.000434511774017692	0.470220984549048	0.0176068990298239	0.455803090190442	0.456117499101689	7.43183941885259e-06	-0.19033415873711	0.476131370197831	0.0583325653294673	0.0057228559619301	0.0178284145012925	0.493659031535418	0.11580481720326	0.497083016330523	0.74307062727144	8.48393259060824	0.851765047021848	0.0460426851236725	0.0892541782333336	3.34114053036801	0.22377747753749	0.5	0.493659031535418	TRUE	0.432412150548103	GCA
606751	LAMN-(LGMA+MHNA+GCA)/3	LAMN	Macrophages	SPP1..macrophages	FGF7	NRP1	-0.493	-0.757	-0.625	0.639	1	0.467	0.954	0.00692950099630737	up	-0.948325354929448	FGF7_NRP1	FGF7_NRP1_Macrophages_SPP1..macrophages	0.048193121335083	0.0979207921743415	0.00471910861848548	0.0530038759689922	0.126984126984127	0.00673065091669743	0.202118009648158	0.117858340400099	0.159988175024128	-0.0958880769279087	-0.1944991418416	0.284376500720346	0.317012165839603	0.284456539138787	0.301604770289739	-0.250327121411453	-0.330683119433888	0.201895436579231	0.492813510600072	0.204231045634208	0.222915918074021	0.00692950099630737	-0.948325354929448	0.337504950295747	0.126100436302145	0.0109591027304868	0.435552852637528	0.569658657068496	0.197261105843041	0.103105817502386	0.157229415397283	4.30647380538917	0.49073395834014	0.0983166954550406	0.177766437562186	5.31141706987177	0.562461096306496	0.5	0.569658657068496	TRUE	0.432409095372146	LGMA
606752	LAMN-(LGMA+MHNA+GCA)/3	LAMN	Macrophages	SPP1..macrophages	FGF7	NRP1	-0.493	-0.757	-0.625	0.639	1	0.467	0.954	0.0109591027304868	down	0.435552852637528	FGF7_NRP1	FGF7_NRP1_Macrophages_SPP1..macrophages	0.048193121335083	0.0979207921743415	0.00471910861848548	0.0530038759689922	0.126984126984127	0.00673065091669743	0.202118009648158	0.117858340400099	0.159988175024128	-0.0958880769279087	-0.1944991418416	0.284376500720346	0.317012165839603	0.284456539138787	0.301604770289739	-0.250327121411453	-0.330683119433888	0.201895436579231	0.492813510600072	0.204231045634208	0.222915918074021	0.00692950099630737	-0.948325354929448	0.337504950295747	0.126100436302145	0.0109591027304868	0.435552852637528	0.569658657068496	0.197261105843041	0.103105817502386	0.157229415397283	4.30647380538917	0.49073395834014	0.0983166954550406	0.177766437562186	5.31141706987177	0.562461096306496	0.5	0.569658657068496	TRUE	0.432409095372146	LGMA
606753	MHNA-(LGMA+LAMN+GCA)/3	MHNA	Macrophages	Fibroblasts	VCAM1	MSN	-1.33	0.00624	-0.66188	0.274	0.896	0.991	1	-0.0012588212714324	up	-0.230155341960428	VCAM1_MSN	VCAM1_MSN_Macrophages_Fibroblasts	0.0312482059081558	0.290368223228477	0.00907348602862881	0.0328221684153888	0.272857447489071	0.00895577309487939	0.0345408446629282	0.310731215249496	0.172636029956212	-0.747791751448884	-0.562249437179612	0.140407395549864	0.624899951976949	0.138226348647351	0.157455578677765	2.4500396011882e-05	0.00392634551472468	0.475565936040244	0.0234459216672655	0.475745598275243	0.476307042759612	-0.0012588212714324	-0.230155341960428	0.468848610062563	0.0459357984827327	0.00792220498834961	-0.0503863602948434	0.481248224632522	0.150018408929195	0.0950316744955442	0.098703281751657	2.929664756672	0.392061462489398	0.344178504073483	0.358286428878035	7.08958478965962	0.713403584666541	0.333333333333333	0.481248224632522	TRUE	0.432408711812522	LAMN
606754	MHNA-(LGMA+LAMN+GCA)/3	MHNA	Macrophages	Fibroblasts	VCAM1	MSN	-1.33	0.00624	-0.66188	0.274	0.896	0.991	1	0.00792220498834961	down	-0.0503863602948434	VCAM1_MSN	VCAM1_MSN_Macrophages_Fibroblasts	0.0312482059081558	0.290368223228477	0.00907348602862881	0.0328221684153888	0.272857447489071	0.00895577309487939	0.0345408446629282	0.310731215249496	0.172636029956212	-0.747791751448884	-0.562249437179612	0.140407395549864	0.624899951976949	0.138226348647351	0.157455578677765	2.4500396011882e-05	0.00392634551472468	0.475565936040244	0.0234459216672655	0.475745598275243	0.476307042759612	-0.0012588212714324	-0.230155341960428	0.468848610062563	0.0459357984827327	0.00792220498834961	-0.0503863602948434	0.481248224632522	0.150018408929195	0.0950316744955442	0.098703281751657	2.929664756672	0.392061462489398	0.344178504073483	0.358286428878035	7.08958478965962	0.713403584666541	0.333333333333333	0.481248224632522	TRUE	0.432408711812522	LAMN
606755	MHNA-(LGMA+LAMN+GCA)/3	MHNA	NK.cells	SPP1..macrophages	THBS1	CD36	-2.4	0.574	-0.913	0.0081	0.97	0.525	0.98	-0.00399579513732926	up	0.474507970580771	THBS1_CD36	THBS1_CD36_NK.cells_SPP1..macrophages	0.00934438485158158	0.151343480762247	0.00141421172902037	0.00896042059919655	0.11673023137554	0.00104595196976637	0.220650162690461	0.718445157367712	0.469547660029086	-5.01963595469124	-2.09151498112135	0.0745357771730431	0.949575796382264	0.0286937730110453	0.0138066271810469	0.160628559844981	0.279840696594043	0.71797520661157	0.436713977721883	0.698077614085519	0.685972871002515	-0.00399579513732926	0.474507970580771	0.597722075538992	0.0191405025104134	0.0115301588603751	-0.321307739024948	0.431957540505303	0.206144589567495	0.0107774909135107	0.0141784660279581	1.79133917357954	0.184550169081478	0.366125672171673	0.289228523595271	6.77246828170581	0.849818234321911	0	0.597722075538992	TRUE	0.432406494532085	LGMA
606756	MHNA-(LGMA+LAMN+GCA)/3	MHNA	NK.cells	SPP1..macrophages	THBS1	CD36	-2.4	0.574	-0.913	0.0081	0.97	0.525	0.98	0.0115301588603751	down	-0.321307739024948	THBS1_CD36	THBS1_CD36_NK.cells_SPP1..macrophages	0.00934438485158158	0.151343480762247	0.00141421172902037	0.00896042059919655	0.11673023137554	0.00104595196976637	0.220650162690461	0.718445157367712	0.469547660029086	-5.01963595469124	-2.09151498112135	0.0745357771730431	0.949575796382264	0.0286937730110453	0.0138066271810469	0.160628559844981	0.279840696594043	0.71797520661157	0.436713977721883	0.698077614085519	0.685972871002515	-0.00399579513732926	0.474507970580771	0.597722075538992	0.0191405025104134	0.0115301588603751	-0.321307739024948	0.431957540505303	0.206144589567495	0.0107774909135107	0.0141784660279581	1.79133917357954	0.184550169081478	0.366125672171673	0.289228523595271	6.77246828170581	0.849818234321911	0	0.597722075538992	TRUE	0.432406494532085	LGMA
606757	GCA-(LGMA+LAMN+MHNA)/3	GCA	B.cells	Endothelial	LAMA3	ITGA6	-2.15	0.147	-1.0015	0.364	0.896	0.729	1	0.00181220859792449	up	-0.163089020961002	LAMA3_ITGA6	LAMA3_ITGA6_B.cells_Endothelial	0.00306702292283162	0.635836376778452	0.00195012474274971	0.00442477876106195	0.561217312148295	0.00248326244313405	0.0711544356316257	0.391834343333059	0.231494389482342	-0.94363202515453	-0.438898616350944	0.0840403393628942	0.546682407555627	0.121578357611654	0.193793020649912	0.0201790533372577	0.137272471682025	0.547363456701401	0.255569529284944	0.564363995688106	0.589741286381603	0.00181220859792449	-0.163089020961002	0.481114140352173	0.076001542008671	0.017972623615491	0.620389262699995	0.603287280790636	0.306365089448363	0.00587808742829255	0.00914511513230309	0.731206914381367	0.0881273438130249	0.87842798560723	0.860359035766164	8.43430143519443	0.979342264118301	0	0.603287280790636	TRUE	0.432404716412703	LGMA
606758	GCA-(LGMA+LAMN+MHNA)/3	GCA	B.cells	Endothelial	LAMA3	ITGA6	-2.15	0.147	-1.0015	0.364	0.896	0.729	1	0.017972623615491	down	0.620389262699995	LAMA3_ITGA6	LAMA3_ITGA6_B.cells_Endothelial	0.00306702292283162	0.635836376778452	0.00195012474274971	0.00442477876106195	0.561217312148295	0.00248326244313405	0.0711544356316257	0.391834343333059	0.231494389482342	-0.94363202515453	-0.438898616350944	0.0840403393628942	0.546682407555627	0.121578357611654	0.193793020649912	0.0201790533372577	0.137272471682025	0.547363456701401	0.255569529284944	0.564363995688106	0.589741286381603	0.00181220859792449	-0.163089020961002	0.481114140352173	0.076001542008671	0.017972623615491	0.620389262699995	0.603287280790636	0.306365089448363	0.00587808742829255	0.00914511513230309	0.731206914381367	0.0881273438130249	0.87842798560723	0.860359035766164	8.43430143519443	0.979342264118301	0	0.603287280790636	TRUE	0.432404716412703	LGMA
606759	MHNA-(LGMA+LAMN+GCA)/3	MHNA	Macrophages	NK.cells	CD72	SEMA4D	-1.42	-0.0548	-0.7374	0.185	0.847	0.851	1	0.00305408613130251	up	-0.315480171915642	CD72_SEMA4D	CD72_SEMA4D_Macrophages_NK.cells	0.0192158044161704	0.467059423436709	0.0089749225314891	0.0169491525423729	0.45303571140474	0.00767857137974136	0.0345408446629282	0.220650162690461	0.127595503676695	-1.04061614566772	-0.732828271596986	0.13066271810469	0.709220425804386	0.114735072834961	0.118216744037138	-0.00383986010736459	-0.0700704399154121	0.447538627380525	0.144268774703557	0.417804527488322	0.389125943226734	0.00305408613130251	-0.315480171915642	0.453243843457274	0.0881596690857572	0.0241149191076269	-0.311395738271115	0.433760902427186	0.401916085540197	0.074983193046139	0.0602613525093295	1.67308902234959	0.259850213022211	0.803297908163312	0.799007906345746	7.72721323397761	0.955690502599562	0.333333333333333	0.453243843457274	TRUE	0.432404225840047	LGMA
606760	MHNA-(LGMA+LAMN+GCA)/3	MHNA	Macrophages	NK.cells	CD72	SEMA4D	-1.42	-0.0548	-0.7374	0.185	0.847	0.851	1	0.0241149191076269	down	-0.311395738271115	CD72_SEMA4D	CD72_SEMA4D_Macrophages_NK.cells	0.0192158044161704	0.467059423436709	0.0089749225314891	0.0169491525423729	0.45303571140474	0.00767857137974136	0.0345408446629282	0.220650162690461	0.127595503676695	-1.04061614566772	-0.732828271596986	0.13066271810469	0.709220425804386	0.114735072834961	0.118216744037138	-0.00383986010736459	-0.0700704399154121	0.447538627380525	0.144268774703557	0.417804527488322	0.389125943226734	0.00305408613130251	-0.315480171915642	0.453243843457274	0.0881596690857572	0.0241149191076269	-0.311395738271115	0.433760902427186	0.401916085540197	0.074983193046139	0.0602613525093295	1.67308902234959	0.259850213022211	0.803297908163312	0.799007906345746	7.72721323397761	0.955690502599562	0.333333333333333	0.453243843457274	TRUE	0.432404225840047	LGMA
606761	LAMN-(LGMA+MHNA+GCA)/3	LAMN	C1Qhi.monocytes	Epithelial	CCN1	ITGA5	0.485	1.46	0.9725	0.748	0.93	0.275	1	0.00118408372207888	up	0.30775844075694	CCN1_ITGA5	CCN1_ITGA5_C1Qhi.monocytes_Epithelial	0.00831501796369515	0.0224703880951606	0.000186841680662462	0.0114926251116582	0.0260617760617761	0.00029951822202198	0.637645667210595	0.224577196182587	0.431111431696591	0.0611577250357362	0.126098402135539	0.667900592284296	0.224967984632624	0.608532095405795	0.571034096366256	0.818574267007817	0.560667306169737	0.880187747035573	0.671936758893281	0.850835429392742	0.809670319798778	0.00118408372207888	0.30775844075694	0.567225823793651	0.0698521256165111	0.0054434827832193	-0.0893208270117821	0.474164595759814	0.111458822201662	0.0078346124305201	0.0158275492535133	2.02027110230355	0.20214282597951	0.0349901944309844	0.039021954844355	2.20089899509028	0.144453091093064	0	0.567225823793651	TRUE	0.432403294292487	LGMA
606762	LAMN-(LGMA+MHNA+GCA)/3	LAMN	C1Qhi.monocytes	Epithelial	CCN1	ITGA5	0.485	1.46	0.9725	0.748	0.93	0.275	1	0.0054434827832193	down	-0.0893208270117821	CCN1_ITGA5	CCN1_ITGA5_C1Qhi.monocytes_Epithelial	0.00831501796369515	0.0224703880951606	0.000186841680662462	0.0114926251116582	0.0260617760617761	0.00029951822202198	0.637645667210595	0.224577196182587	0.431111431696591	0.0611577250357362	0.126098402135539	0.667900592284296	0.224967984632624	0.608532095405795	0.571034096366256	0.818574267007817	0.560667306169737	0.880187747035573	0.671936758893281	0.850835429392742	0.809670319798778	0.00118408372207888	0.30775844075694	0.567225823793651	0.0698521256165111	0.0054434827832193	-0.0893208270117821	0.474164595759814	0.111458822201662	0.0078346124305201	0.0158275492535133	2.02027110230355	0.20214282597951	0.0349901944309844	0.039021954844355	2.20089899509028	0.144453091093064	0	0.567225823793651	TRUE	0.432403294292487	LGMA
606763	LGMA-(LAMN+MHNA+GCA)/3	LGMA	CD4..T.cells	CD4..T.cells	CKLF	CCR4	-0.171	-0.929	-0.55	0.402	1	0.0197	0.784	0.00102621705069052	up	-4.07954148045353	CKLF_CCR4	CKLF_CCR4_CD4..T.cells_CD4..T.cells	0.381223435059606	0.0464661018005937	0.0177139669422517	0.429356789416813	0.0610830153332298	0.0262264073513735	0.225262262027145	0.225262262027145	0.225262262027145	-0.0676773449225556	-0.39577394691553	0.396290219305267	0.512846166159757	0.304946374259645	0.210380982871778	-1.58444087589588	-1.70553377383841	0.170746496586418	0.953220445562343	0.0674631692418254	0.0145077254761049	0.00102621705069052	-4.07954148045353	0.001	0.0683065923409752	-0.000684600934226887	-1.90411912546086	0.143985227476805	0.0161289078258689	0.612556048091142	0.708284740300172	7.27245884561571	0.848961255418963	0.52068739205544	0.667360167271598	3.97450820080175	0.73930344108941	0.5	0.143985227476805	TRUE	0.432402297473629	MHNA
606764	LGMA-(LAMN+MHNA+GCA)/3	LGMA	CD4..T.cells	CD4..T.cells	CKLF	CCR4	-0.171	-0.929	-0.55	0.402	1	0.0197	0.784	-0.000684600934226887	down	-1.90411912546086	CKLF_CCR4	CKLF_CCR4_CD4..T.cells_CD4..T.cells	0.381223435059606	0.0464661018005937	0.0177139669422517	0.429356789416813	0.0610830153332298	0.0262264073513735	0.225262262027145	0.225262262027145	0.225262262027145	-0.0676773449225556	-0.39577394691553	0.396290219305267	0.512846166159757	0.304946374259645	0.210380982871778	-1.58444087589588	-1.70553377383841	0.170746496586418	0.953220445562343	0.0674631692418254	0.0145077254761049	0.00102621705069052	-4.07954148045353	0.001	0.0683065923409752	-0.000684600934226887	-1.90411912546086	0.143985227476805	0.0161289078258689	0.612556048091142	0.708284740300172	7.27245884561571	0.848961255418963	0.52068739205544	0.667360167271598	3.97450820080175	0.73930344108941	0.5	0.143985227476805	TRUE	0.432402297473629	MHNA
606765	MHNA-(LGMA+LAMN+GCA)/3	MHNA	Fibroblasts	SPP1..macrophages	ADAM10	NOTCH2	-0.239	-0.091	-0.165	0.894	1	0.955	1	-0.00662821828581393	up	-0.739489046153396	ADAM10_NOTCH2	ADAM10_NOTCH2_Fibroblasts_SPP1..macrophages	0.0808570608029731	0.0583121139041181	0.00471494613949517	0.0810065038916729	0.044033392660395	0.00356699119390784	0.310731215249496	0.718445157367712	0.514588186308604	-0.0116303330077757	-0.0486624812040823	0.368496878501681	0.107351528733792	0.390907635665119	0.4079157995838	-0.00181969318587908	-0.0199966284162537	0.429145706072584	0.0527084081925979	0.430291052820697	0.437679662234998	-0.00662821828581393	-0.739489046153396	0.375698309237932	0.001	0.0177414175669944	1.07913536084279	0.686750273353793	0.302768393674837	0.056389202554774	0.0598281790633349	3.90365336466768	0.0496942134960946	0.173720781182168	0.103091989310746	4.9693061336242	0.653472403042088	0.333333333333333	0.686750273353793	TRUE	0.432400469046395	LGMA
606766	MHNA-(LGMA+LAMN+GCA)/3	MHNA	Fibroblasts	SPP1..macrophages	ADAM10	NOTCH2	-0.239	-0.091	-0.165	0.894	1	0.955	1	0.0177414175669944	down	1.07913536084279	ADAM10_NOTCH2	ADAM10_NOTCH2_Fibroblasts_SPP1..macrophages	0.0808570608029731	0.0583121139041181	0.00471494613949517	0.0810065038916729	0.044033392660395	0.00356699119390784	0.310731215249496	0.718445157367712	0.514588186308604	-0.0116303330077757	-0.0486624812040823	0.368496878501681	0.107351528733792	0.390907635665119	0.4079157995838	-0.00181969318587908	-0.0199966284162537	0.429145706072584	0.0527084081925979	0.430291052820697	0.437679662234998	-0.00662821828581393	-0.739489046153396	0.375698309237932	0.001	0.0177414175669944	1.07913536084279	0.686750273353793	0.302768393674837	0.056389202554774	0.0598281790633349	3.90365336466768	0.0496942134960946	0.173720781182168	0.103091989310746	4.9693061336242	0.653472403042088	0.333333333333333	0.686750273353793	TRUE	0.432400469046395	LGMA
606767	LAMN-(LGMA+MHNA+GCA)/3	LAMN	Macrophages	Tregs	NRP1	FLT1	-0.229	0.0108	-0.1091	0.709	1	0.985	1	0.00490654870647846	up	0.215568157731651	NRP1_FLT1	NRP1_FLT1_Macrophages_Tregs	0.12376062198995	0.0241572225811328	0.00298971289219066	0.131395348837209	0.0258333333333333	0.00339437984496124	0.202118009648158	0.223854363600918	0.212986186624538	-0.0342020121430778	-0.149353764816933	0.372718905074436	0.257763726588763	0.344765487433968	0.330118456859292	7.08887106257934e-05	0.00656376950238827	0.478283327344592	0.0282518864534675	0.478305785123967	0.478620194035214	0.00490654870647846	0.215568157731651	0.550365457934846	0.106295495517267	0.00415337860256861	-0.519073036867176	0.395976670804438	0.091389657557721	0.123997113198174	0.18390701584378	6.02718940731731	0.638124203910611	0.0310188675585607	0.0421978072068644	3.2732751630049	0.359838267878116	0	0.550365457934846	TRUE	0.432399703887335	LGMA
606768	LAMN-(LGMA+MHNA+GCA)/3	LAMN	Macrophages	Tregs	NRP1	FLT1	-0.229	0.0108	-0.1091	0.709	1	0.985	1	0.00415337860256861	down	-0.519073036867176	NRP1_FLT1	NRP1_FLT1_Macrophages_Tregs	0.12376062198995	0.0241572225811328	0.00298971289219066	0.131395348837209	0.0258333333333333	0.00339437984496124	0.202118009648158	0.223854363600918	0.212986186624538	-0.0342020121430778	-0.149353764816933	0.372718905074436	0.257763726588763	0.344765487433968	0.330118456859292	7.08887106257934e-05	0.00656376950238827	0.478283327344592	0.0282518864534675	0.478305785123967	0.478620194035214	0.00490654870647846	0.215568157731651	0.550365457934846	0.106295495517267	0.00415337860256861	-0.519073036867176	0.395976670804438	0.091389657557721	0.123997113198174	0.18390701584378	6.02718940731731	0.638124203910611	0.0310188675585607	0.0421978072068644	3.2732751630049	0.359838267878116	0	0.550365457934846	TRUE	0.432399703887335	LGMA
606769	LGMA-(LAMN+MHNA+GCA)/3	LGMA	NK.cells	Macrophages	LGALS3	LAG3	0.0221	2.13	1.07605	0.943	1	0.452	1	0.0483362094955654	up	-0.0262588517242174	LGALS3_LAG3	LGALS3_LAG3_NK.cells_Macrophages	0.102134025032575	0.00949101933503454	0.000969356006349068	0.111765089792163	0.0131933187421288	0.00147455245387066	0.260586388381787	1.001	0.630793194190893	0.000563291590505043	0.0254883072626717	0.484512566031695	0.0651112534016328	0.488394429326077	0.495497838962702	0.734555133851756	0.344861565188618	0.931413941789436	0.506759791591807	0.83996586417535	0.723118038088394	0.0483362094955654	-0.0262588517242174	0.506138542470794	0.531476981289213	0.000276808886103857	-0.2746504015941	0.44044624705294	0.0310848255446907	0.0468285232160812	0.0952368920171325	5.40420819225433	0.247309120097647	0.0382346949928659	0.045960725449798	1.97871110398685	0.307453567821656	0	0.506138542470794	TRUE	0.432394985968402	GCA
606770	LGMA-(LAMN+MHNA+GCA)/3	LGMA	NK.cells	Macrophages	LGALS3	LAG3	0.0221	2.13	1.07605	0.943	1	0.452	1	0.000276808886103857	down	-0.2746504015941	LGALS3_LAG3	LGALS3_LAG3_NK.cells_Macrophages	0.102134025032575	0.00949101933503454	0.000969356006349068	0.111765089792163	0.0131933187421288	0.00147455245387066	0.260586388381787	1.001	0.630793194190893	0.000563291590505043	0.0254883072626717	0.484512566031695	0.0651112534016328	0.488394429326077	0.495497838962702	0.734555133851756	0.344861565188618	0.931413941789436	0.506759791591807	0.83996586417535	0.723118038088394	0.0483362094955654	-0.0262588517242174	0.506138542470794	0.531476981289213	0.000276808886103857	-0.2746504015941	0.44044624705294	0.0310848255446907	0.0468285232160812	0.0952368920171325	5.40420819225433	0.247309120097647	0.0382346949928659	0.045960725449798	1.97871110398685	0.307453567821656	0	0.506138542470794	TRUE	0.432394985968402	GCA
606771	LGMA-(LAMN+MHNA+GCA)/3	LGMA	Epithelial	Endothelial	CEACAM6	EGFR	-0.417	-0.839	-0.628	0.663	1	0.179	1	0.0203553770780182	up	0.761010366940516	CEACAM6_EGFR	CEACAM6_EGFR_Epithelial_Endothelial	0.874993890375078	0.0292587978625286	0.0256012693694319	0.609275857330435	0.0345304299690332	0.0210385573233712	0.261235324397914	0.623093931583111	0.442164627990512	-0.0744288586552096	-0.178486471595227	0.306086921722427	0.296862493997119	0.299183608131903	0.310809188410437	-0.62685630700787	-0.747146969020107	0.185344053180022	0.76453018325548	0.12895256916996	0.0957375134746676	0.0203553770780182	0.761010366940516	0.650119519863188	0.257541341814497	0.00287028678478592	-0.271647845863261	0.440992523713707	0.0714295788829996	0.726601040339922	0.783277004400771	9.21913532481599	0.878822762674602	0.0386296904334691	0.0519118969392136	2.4754094582494	0.275237667931489	0.25	0.650119519863188	TRUE	0.432394325247828	GCA
606772	LGMA-(LAMN+MHNA+GCA)/3	LGMA	Epithelial	Endothelial	CEACAM6	EGFR	-0.417	-0.839	-0.628	0.663	1	0.179	1	0.00287028678478592	down	-0.271647845863261	CEACAM6_EGFR	CEACAM6_EGFR_Epithelial_Endothelial	0.874993890375078	0.0292587978625286	0.0256012693694319	0.609275857330435	0.0345304299690332	0.0210385573233712	0.261235324397914	0.623093931583111	0.442164627990512	-0.0744288586552096	-0.178486471595227	0.306086921722427	0.296862493997119	0.299183608131903	0.310809188410437	-0.62685630700787	-0.747146969020107	0.185344053180022	0.76453018325548	0.12895256916996	0.0957375134746676	0.0203553770780182	0.761010366940516	0.650119519863188	0.257541341814497	0.00287028678478592	-0.271647845863261	0.440992523713707	0.0714295788829996	0.726601040339922	0.783277004400771	9.21913532481599	0.878822762674602	0.0386296904334691	0.0519118969392136	2.4754094582494	0.275237667931489	0.25	0.650119519863188	TRUE	0.432394325247828	GCA
606773	MHNA-(LGMA+LAMN+GCA)/3	MHNA	CD8..T.cells	Tregs	PECAM1	PECAM1	-0.602	0.735	0.0665	0.123	0.935	0.531	1	0.0134143721813628	up	0.266740396393491	PECAM1_PECAM1	PECAM1_PECAM1_CD8..T.cells_Tregs	0.0938153637842848	0.0315648552589998	0.00296126837892136	0.119709739464941	0.0370124940690938	0.00443075602195891	0.223068359731449	0.591672972047092	0.407370665889271	-0.547877122913482	-0.910094888560602	0.256463102289099	0.774351688810629	0.160477028973907	0.0885224907955819	0.20205552700512	0.274905478918531	0.763047969816744	0.431930470715056	0.718648939992814	0.683233021918793	0.0134143721813628	0.266740396393491	0.559724173814003	0.189588087722955	0.00529582876672352	-0.317167394895083	0.432710823231235	0.109161881526764	0.062035588101826	0.142715656839029	5.06644100640671	0.455637104601216	0.0212773753041251	0.044109352057364	3.57975697149764	0.300505522542675	0.333333333333333	0.559724173814003	TRUE	0.43239395636994	GCA
606774	MHNA-(LGMA+LAMN+GCA)/3	MHNA	CD8..T.cells	Tregs	PECAM1	PECAM1	-0.602	0.735	0.0665	0.123	0.935	0.531	1	0.00529582876672352	down	-0.317167394895083	PECAM1_PECAM1	PECAM1_PECAM1_CD8..T.cells_Tregs	0.0938153637842848	0.0315648552589998	0.00296126837892136	0.119709739464941	0.0370124940690938	0.00443075602195891	0.223068359731449	0.591672972047092	0.407370665889271	-0.547877122913482	-0.910094888560602	0.256463102289099	0.774351688810629	0.160477028973907	0.0885224907955819	0.20205552700512	0.274905478918531	0.763047969816744	0.431930470715056	0.718648939992814	0.683233021918793	0.0134143721813628	0.266740396393491	0.559724173814003	0.189588087722955	0.00529582876672352	-0.317167394895083	0.432710823231235	0.109161881526764	0.062035588101826	0.142715656839029	5.06644100640671	0.455637104601216	0.0212773753041251	0.044109352057364	3.57975697149764	0.300505522542675	0.333333333333333	0.559724173814003	TRUE	0.43239395636994	GCA
606775	MHNA-(LGMA+LAMN+GCA)/3	MHNA	Epithelial	Tregs	ADAM12	ITGB1	-0.757	0.439	-0.159	0.724	1	0.236	1	0.0115927014813919	up	-0.302349354324612	ADAM12_ITGB1	ADAM12_ITGB1_Epithelial_Tregs	0.00821836927873542	0.478535856162674	0.00393278437906067	0.0079400061218243	0.406433508844483	0.00322708454833973	0.197703809143393	0.591672972047092	0.394688390595242	-0.10617790538876	-0.140261433802853	0.223027052985433	0.244577397150632	0.278453657755723	0.336781655194493	0.275291630696123	0.627087997029893	0.673194394538268	0.708116241466044	0.744834710743802	0.829365792310456	0.0115927014813919	-0.302349354324612	0.45564529381999	0.171753717370343	0.00545434898133662	-0.236594356150439	0.447370058395873	0.111627859340167	0.0150429281483659	0.0179758049437194	1.75408195424658	0.205326124593567	0.29703797012852	0.329017140281835	7.98413893936851	0.686008275411944	0	0.45564529381999	TRUE	0.432393480243605	LAMN
606776	MHNA-(LGMA+LAMN+GCA)/3	MHNA	Epithelial	Tregs	ADAM12	ITGB1	-0.757	0.439	-0.159	0.724	1	0.236	1	0.00545434898133662	down	-0.236594356150439	ADAM12_ITGB1	ADAM12_ITGB1_Epithelial_Tregs	0.00821836927873542	0.478535856162674	0.00393278437906067	0.0079400061218243	0.406433508844483	0.00322708454833973	0.197703809143393	0.591672972047092	0.394688390595242	-0.10617790538876	-0.140261433802853	0.223027052985433	0.244577397150632	0.278453657755723	0.336781655194493	0.275291630696123	0.627087997029893	0.673194394538268	0.708116241466044	0.744834710743802	0.829365792310456	0.0115927014813919	-0.302349354324612	0.45564529381999	0.171753717370343	0.00545434898133662	-0.236594356150439	0.447370058395873	0.111627859340167	0.0150429281483659	0.0179758049437194	1.75408195424658	0.205326124593567	0.29703797012852	0.329017140281835	7.98413893936851	0.686008275411944	0	0.45564529381999	TRUE	0.432393480243605	LAMN
606777	GCA-(LGMA+LAMN+MHNA)/3	GCA	Fibroblasts	Fibroblasts	ITGB2	THY1	-1.58	0.0523	-0.76385	0.0266	0.827	0.932	1	-0.000212763285010149	up	-0.766782342822366	ITGB2_THY1	ITGB2_THY1_Fibroblasts_Fibroblasts	0.0181200728678555	0.705312865017504	0.0127803205087531	0.0158268733850129	0.556079335149103	0.00880099722942701	0.570070300444639	0.570070300444639	0.570070300444639	-2.48868701412291	-1.57511836336893	0.117596446294221	0.908015847606851	0.0626300624299664	0.0297742916599968	0.00159954778388677	0.0305840876460186	0.498293208767517	0.0736615163492634	0.498427955443766	0.500134746676249	-0.000212763285010149	-0.766782342822366	0.370706731468228	0.0561768291698152	0.0346720422855101	0.578935445269711	0.595745288237664	0.566145181454331	0.0150799494827789	0.0181261568950104	2.20559624724276	0.225451684426272	0.930082948417454	0.889607237399785	8.73660142527544	0.98405790751834	0	0.595745288237664	TRUE	0.432391677614776	LAMN
606778	GCA-(LGMA+LAMN+MHNA)/3	GCA	Fibroblasts	Fibroblasts	ITGB2	THY1	-1.58	0.0523	-0.76385	0.0266	0.827	0.932	1	0.0346720422855101	down	0.578935445269711	ITGB2_THY1	ITGB2_THY1_Fibroblasts_Fibroblasts	0.0181200728678555	0.705312865017504	0.0127803205087531	0.0158268733850129	0.556079335149103	0.00880099722942701	0.570070300444639	0.570070300444639	0.570070300444639	-2.48868701412291	-1.57511836336893	0.117596446294221	0.908015847606851	0.0626300624299664	0.0297742916599968	0.00159954778388677	0.0305840876460186	0.498293208767517	0.0736615163492634	0.498427955443766	0.500134746676249	-0.000212763285010149	-0.766782342822366	0.370706731468228	0.0561768291698152	0.0346720422855101	0.578935445269711	0.595745288237664	0.566145181454331	0.0150799494827789	0.0181261568950104	2.20559624724276	0.225451684426272	0.930082948417454	0.889607237399785	8.73660142527544	0.98405790751834	0	0.595745288237664	TRUE	0.432391677614776	LAMN
606779	LAMN-(LGMA+MHNA+GCA)/3	LAMN	Endothelial	SPP1..macrophages	VCAN	ITGA4	-0.868	0.223	-0.3225	0.091	0.947	0.869	1	0.00992649277870937	up	0.258973927490236	VCAN_ITGA4	VCAN_ITGA4_Endothelial_SPP1..macrophages	0.147233938851405	0.049510512897139	0.00728962782839908	0.129026286560533	0.0571428571428571	0.00737293066060189	0.060706862958961	0.117858340400099	0.08928260167953	-0.903552071465291	-1.04095860767891	0.201976948935489	0.813570513846646	0.124179606210981	0.070113654554186	0.0135985898519474	0.0609802235513335	0.584194214876033	0.129289435860582	0.547340998922027	0.526432806324111	0.00992649277870937	0.258973927490236	0.558303790853426	0.155441338251078	0.00819620405316477	-0.170615131725719	0.45937413546547	0.154280802948637	0.0981453639107225	0.136665737696314	6.14376359849448	0.559725261235799	0.0614328729407453	0.0913891007916687	2.86781838242948	0.318762354967886	0.5	0.558303790853426	TRUE	0.432390948982185	LGMA
606780	LAMN-(LGMA+MHNA+GCA)/3	LAMN	Endothelial	SPP1..macrophages	VCAN	ITGA4	-0.868	0.223	-0.3225	0.091	0.947	0.869	1	0.00819620405316477	down	-0.170615131725719	VCAN_ITGA4	VCAN_ITGA4_Endothelial_SPP1..macrophages	0.147233938851405	0.049510512897139	0.00728962782839908	0.129026286560533	0.0571428571428571	0.00737293066060189	0.060706862958961	0.117858340400099	0.08928260167953	-0.903552071465291	-1.04095860767891	0.201976948935489	0.813570513846646	0.124179606210981	0.070113654554186	0.0135985898519474	0.0609802235513335	0.584194214876033	0.129289435860582	0.547340998922027	0.526432806324111	0.00992649277870937	0.258973927490236	0.558303790853426	0.155441338251078	0.00819620405316477	-0.170615131725719	0.45937413546547	0.154280802948637	0.0981453639107225	0.136665737696314	6.14376359849448	0.559725261235799	0.0614328729407453	0.0913891007916687	2.86781838242948	0.318762354967886	0.5	0.558303790853426	TRUE	0.432390948982185	LGMA
606781	MHNA-(LGMA+LAMN+GCA)/3	MHNA	Macrophages	Fibroblasts	PTDSS1	JMJD6	-0.0597	-0.822	-0.44085	0.957	1	0.366	1	-0.00186249694631471	up	-0.607625255440641	PTDSS1_JMJD6	PTDSS1_JMJD6_Macrophages_Fibroblasts	0.0816855323108384	0.0369918737969057	0.0030217009022756	0.0804412160344364	0.0429364656265179	0.00345386150721788	0.0345408446629282	0.310731215249496	0.172636029956212	-0.00113955731472244	-0.0190880622231565	0.44829518168721	0.0534056347046582	0.435649111573555	0.436729630222507	-0.358818547805794	-0.436518914605589	0.188712720086238	0.583745059288538	0.173643550125764	0.178943586058211	-0.00186249694631471	-0.607625255440641	0.399814427357843	0.040025742642846	0.00513237545401927	-1.2077394157915	0.27068262014035	0.106619163276983	0.652400510066843	0.501348181240556	3.88494430328306	0.698484572940408	0.0866964435708468	0.0933261965460436	3.68187727555523	0.486843891421838	0.333333333333333	0.399814427357843	TRUE	0.43239093043888	LGMA
606782	MHNA-(LGMA+LAMN+GCA)/3	MHNA	Macrophages	Fibroblasts	PTDSS1	JMJD6	-0.0597	-0.822	-0.44085	0.957	1	0.366	1	0.00513237545401927	down	-1.2077394157915	PTDSS1_JMJD6	PTDSS1_JMJD6_Macrophages_Fibroblasts	0.0816855323108384	0.0369918737969057	0.0030217009022756	0.0804412160344364	0.0429364656265179	0.00345386150721788	0.0345408446629282	0.310731215249496	0.172636029956212	-0.00113955731472244	-0.0190880622231565	0.44829518168721	0.0534056347046582	0.435649111573555	0.436729630222507	-0.358818547805794	-0.436518914605589	0.188712720086238	0.583745059288538	0.173643550125764	0.178943586058211	-0.00186249694631471	-0.607625255440641	0.399814427357843	0.040025742642846	0.00513237545401927	-1.2077394157915	0.27068262014035	0.106619163276983	0.652400510066843	0.501348181240556	3.88494430328306	0.698484572940408	0.0866964435708468	0.0933261965460436	3.68187727555523	0.486843891421838	0.333333333333333	0.399814427357843	TRUE	0.43239093043888	LGMA
606783	LGMA-(LAMN+MHNA+GCA)/3	LGMA	Endothelial	NK.cells	PDGFA	FURIN	0.0136	0.378	0.1958	0.981	1	0.544	1	0.0305076088983723	up	-1.43712202466168	PDGFA_FURIN	PDGFA_FURIN_Endothelial_NK.cells	0.0292639033897689	0.0211739077146219	0.000619631189744579	0.0341437265644064	0.0236941901234963	0.000809007948741717	0.623093931583111	0.260586388381787	0.441840159982449	0.0001133014996327	0.0083309926200515	0.480130462622059	0.0339963182327517	0.480390587481991	0.481150952457179	0.099943615914088	0.26440110030182	0.649299317283507	0.420566834351419	0.65697987782968	0.677236794825728	0.0305076088983723	-1.43712202466168	0.248110597530933	0.356932885078957	-0.000388396757377507	-0.156048478612311	0.46202435192594	0.0207367298006919	0.104131167880973	0.109256346854998	2.96206715516014	0.393405326770674	0.135287760023036	0.119931688291829	3.19462142596216	0.378809835832669	0	0.46202435192594	TRUE	0.432390596022458	MHNA
606784	LGMA-(LAMN+MHNA+GCA)/3	LGMA	Endothelial	NK.cells	PDGFA	FURIN	0.0136	0.378	0.1958	0.981	1	0.544	1	-0.000388396757377507	down	-0.156048478612311	PDGFA_FURIN	PDGFA_FURIN_Endothelial_NK.cells	0.0292639033897689	0.0211739077146219	0.000619631189744579	0.0341437265644064	0.0236941901234963	0.000809007948741717	0.623093931583111	0.260586388381787	0.441840159982449	0.0001133014996327	0.0083309926200515	0.480130462622059	0.0339963182327517	0.480390587481991	0.481150952457179	0.099943615914088	0.26440110030182	0.649299317283507	0.420566834351419	0.65697987782968	0.677236794825728	0.0305076088983723	-1.43712202466168	0.248110597530933	0.356932885078957	-0.000388396757377507	-0.156048478612311	0.46202435192594	0.0207367298006919	0.104131167880973	0.109256346854998	2.96206715516014	0.393405326770674	0.135287760023036	0.119931688291829	3.19462142596216	0.378809835832669	0	0.46202435192594	TRUE	0.432390596022458	MHNA
606785	MHNA-(LGMA+LAMN+GCA)/3	MHNA	C1Qhi.monocytes	C1Qhi.monocytes	MMP2	FGFR1	-0.974	1.96	0.493	0.288	0.562	0.229	0.502	-0.00137918186857411	up	-1.08178313993331	MMP2_FGFR1	MMP2_FGFR1_C1Qhi.monocytes_C1Qhi.monocytes	0.0190841288483699	0.0232728781929119	0.000444142606105948	0.0241691842900302	0.0269774897713949	0.000652023921967249	0.176248705813806	0.176248705813806	0.176248705813806	-0.526551716922509	-0.540607512240769	0.185368977109012	0.61279414118777	0.163598527293101	0.163078277573235	1.25472245461382	0.640164517660112	0.920724038807043	0.715235357527848	0.888923823212361	0.833183614804168	-0.00137918186857411	-1.08178313993331	0.313097312006432	0.0447574540841974	0.0765004455762489	1.46732452817139	0.757376333645121	1.001	0.0191161879973188	0.0330226604142361	1.57414612666787	0.165531707605505	0.0396572046089654	0.0463607269426926	3.43724504450329	0.404054879998817	0	0.757376333645121	TRUE	0.43238915916294	LAMN
606786	MHNA-(LGMA+LAMN+GCA)/3	MHNA	C1Qhi.monocytes	C1Qhi.monocytes	MMP2	FGFR1	-0.974	1.96	0.493	0.288	0.562	0.229	0.502	0.0765004455762489	down	1.46732452817139	MMP2_FGFR1	MMP2_FGFR1_C1Qhi.monocytes_C1Qhi.monocytes	0.0190841288483699	0.0232728781929119	0.000444142606105948	0.0241691842900302	0.0269774897713949	0.000652023921967249	0.176248705813806	0.176248705813806	0.176248705813806	-0.526551716922509	-0.540607512240769	0.185368977109012	0.61279414118777	0.163598527293101	0.163078277573235	1.25472245461382	0.640164517660112	0.920724038807043	0.715235357527848	0.888923823212361	0.833183614804168	-0.00137918186857411	-1.08178313993331	0.313097312006432	0.0447574540841974	0.0765004455762489	1.46732452817139	0.757376333645121	1.001	0.0191161879973188	0.0330226604142361	1.57414612666787	0.165531707605505	0.0396572046089654	0.0463607269426926	3.43724504450329	0.404054879998817	0	0.757376333645121	TRUE	0.43238915916294	LAMN
606787	LAMN-(LGMA+MHNA+GCA)/3	LAMN	Epithelial	Fibroblasts	COL4A5	ITGAV	-1.36	0.612	-0.374	0.407	1	0.236	1	0.0137554885635146	up	-0.290023850800925	COL4A5_ITGAV	COL4A5_ITGAV_Epithelial_Fibroblasts	0.00306761952736288	0.5133802118256	0.0015748551627579	0.0028957528957529	0.50807567646309	0.00147126161137961	0.224577196182587	0.20634857114243	0.215462883662509	-0.530951603453701	-0.39040559077478	0.136785657115415	0.508283976308628	0.162878181527133	0.212562029774292	0.383777854182295	0.627087997029893	0.730461731943945	0.708116241466044	0.777353575278476	0.829365792310456	0.0137554885635146	-0.290023850800925	0.457899463044596	0.192927657214156	0.000305517193267137	-0.440411030436271	0.410288218050998	0.0315314187359615	0.00731034865625614	0.00632647908277835	1.00373557654695	0.125860292054802	0.61753942078297	0.685097385517826	8.12133078094953	0.839792974171221	0	0.457899463044596	TRUE	0.432389151789577	LGMA
606788	LAMN-(LGMA+MHNA+GCA)/3	LAMN	Epithelial	Fibroblasts	COL4A5	ITGAV	-1.36	0.612	-0.374	0.407	1	0.236	1	0.000305517193267137	down	-0.440411030436271	COL4A5_ITGAV	COL4A5_ITGAV_Epithelial_Fibroblasts	0.00306761952736288	0.5133802118256	0.0015748551627579	0.0028957528957529	0.50807567646309	0.00147126161137961	0.224577196182587	0.20634857114243	0.215462883662509	-0.530951603453701	-0.39040559077478	0.136785657115415	0.508283976308628	0.162878181527133	0.212562029774292	0.383777854182295	0.627087997029893	0.730461731943945	0.708116241466044	0.777353575278476	0.829365792310456	0.0137554885635146	-0.290023850800925	0.457899463044596	0.192927657214156	0.000305517193267137	-0.440411030436271	0.410288218050998	0.0315314187359615	0.00731034865625614	0.00632647908277835	1.00373557654695	0.125860292054802	0.61753942078297	0.685097385517826	8.12133078094953	0.839792974171221	0	0.457899463044596	TRUE	0.432389151789577	LGMA
606789	LGMA-(LAMN+MHNA+GCA)/3	LGMA	C1Qhi.monocytes	Endothelial	GRN	EGFR	-0.0755	-0.839	-0.45725	0.826	0.997	0.179	1	0.0176584018290492	up	-0.000827562039703941	GRN_EGFR	GRN_EGFR_C1Qhi.monocytes_Endothelial	1.19115693200842	0.0292587978625286	0.034851819896184	0.891143555787776	0.0345304299690332	0.0307715701454851	0.475378729342036	0.623093931583111	0.549236330462573	-0.00626800642731114	-0.0830199526796178	0.440331359052345	0.161557547622859	0.408476068512886	0.378001440691532	-0.62685630700787	-0.747146969020107	0.185344053180022	0.76453018325548	0.12895256916996	0.0957375134746676	0.0176584018290492	-0.000827562039703941	0.510789584145376	0.231137637005111	0.00333149126893857	-0.156860320868131	0.461876647597916	0.0786041845201313	0.811405144331247	0.961522662094548	9.67581844751817	0.91740004523404	0.0386296904334691	0.0519118969392136	2.4754094582494	0.275237667931489	0.25	0.510789584145376	TRUE	0.432388087365489	GCA
606790	LGMA-(LAMN+MHNA+GCA)/3	LGMA	C1Qhi.monocytes	Endothelial	GRN	EGFR	-0.0755	-0.839	-0.45725	0.826	0.997	0.179	1	0.00333149126893857	down	-0.156860320868131	GRN_EGFR	GRN_EGFR_C1Qhi.monocytes_Endothelial	1.19115693200842	0.0292587978625286	0.034851819896184	0.891143555787776	0.0345304299690332	0.0307715701454851	0.475378729342036	0.623093931583111	0.549236330462573	-0.00626800642731114	-0.0830199526796178	0.440331359052345	0.161557547622859	0.408476068512886	0.378001440691532	-0.62685630700787	-0.747146969020107	0.185344053180022	0.76453018325548	0.12895256916996	0.0957375134746676	0.0176584018290492	-0.000827562039703941	0.510789584145376	0.231137637005111	0.00333149126893857	-0.156860320868131	0.461876647597916	0.0786041845201313	0.811405144331247	0.961522662094548	9.67581844751817	0.91740004523404	0.0386296904334691	0.0519118969392136	2.4754094582494	0.275237667931489	0.25	0.510789584145376	TRUE	0.432388087365489	GCA
606791	LAMN-(LGMA+MHNA+GCA)/3	LAMN	SPP1..macrophages	CD4..T.cells	ADAM10	APP	-0.0963	-0.479	-0.28765	0.926	1	0.0537	1	0.00103776793922759	up	-0.330480967179368	ADAM10_APP	ADAM10_APP_SPP1..macrophages_CD4..T.cells	0.158032829338065	0.0750005066933244	0.0118525422745345	0.168253968253968	0.0987009447674419	0.0166068256275378	0.117858340400099	0.372192634222999	0.245025487311549	-0.00321536198252972	-0.0333890133180656	0.430066431887306	0.0790179286057307	0.421202177044982	0.422562830158476	-0.608342317149913	-1.27002571430044	0.27153701042041	0.906395975565936	0.131827164929932	0.0327434423284226	0.00103776793922759	-0.330480967179368	0.450500399267499	0.0684196768979563	0.00337830996030906	-0.207082612313249	0.452739343205882	0.0793325071157951	0.221696773815044	0.219955998240837	6.17960499364686	0.590518439459507	0.0412572724029334	0.0840485407601105	4.80379543749214	0.256399310643813	1	0.452739343205882	TRUE	0.432383991037547	LGMA
606792	LAMN-(LGMA+MHNA+GCA)/3	LAMN	SPP1..macrophages	CD4..T.cells	ADAM10	APP	-0.0963	-0.479	-0.28765	0.926	1	0.0537	1	0.00337830996030906	down	-0.207082612313249	ADAM10_APP	ADAM10_APP_SPP1..macrophages_CD4..T.cells	0.158032829338065	0.0750005066933244	0.0118525422745345	0.168253968253968	0.0987009447674419	0.0166068256275378	0.117858340400099	0.372192634222999	0.245025487311549	-0.00321536198252972	-0.0333890133180656	0.430066431887306	0.0790179286057307	0.421202177044982	0.422562830158476	-0.608342317149913	-1.27002571430044	0.27153701042041	0.906395975565936	0.131827164929932	0.0327434423284226	0.00103776793922759	-0.330480967179368	0.450500399267499	0.0684196768979563	0.00337830996030906	-0.207082612313249	0.452739343205882	0.0793325071157951	0.221696773815044	0.219955998240837	6.17960499364686	0.590518439459507	0.0412572724029334	0.0840485407601105	4.80379543749214	0.256399310643813	1	0.452739343205882	TRUE	0.432383991037547	LGMA
606793	LGMA-(LAMN+MHNA+GCA)/3	LGMA	Tregs	Macrophages	ALCAM	CHL1	0.217	0.115	0.166	0.59	1	0.863	1	0.0412527120410779	up	-0.831089691473676	ALCAM_CHL1	ALCAM_CHL1_Tregs_Macrophages	0.15826649245172	0.00530762458052901	0.000840019125610859	0.122639222014486	0.00612653191878544	0.000751353108166762	0.204322685818432	1.001	0.602661342909216	0.0497251134736547	0.229147988357856	0.570914038738594	0.355810789178806	0.595525852409156	0.638826636785657	0.0073587584927509	0.0639892042847904	0.531014193316565	0.134095400646784	0.527802730865972	0.528813330937837	0.0412527120410779	-0.831089691473676	0.358945780204272	0.462128708301605	-0.000340378591491292	-0.548177752207603	0.390681439630058	0.0214837117045754	0.139715316096018	0.130066978249392	6.19343711064193	0.526449279021568	0.070900205208715	0.0768709712822389	1.55807320284798	0.326192707639048	0	0.390681439630058	TRUE	0.432383186578182	GCA
606794	LGMA-(LAMN+MHNA+GCA)/3	LGMA	Tregs	Macrophages	ALCAM	CHL1	0.217	0.115	0.166	0.59	1	0.863	1	-0.000340378591491292	down	-0.548177752207603	ALCAM_CHL1	ALCAM_CHL1_Tregs_Macrophages	0.15826649245172	0.00530762458052901	0.000840019125610859	0.122639222014486	0.00612653191878544	0.000751353108166762	0.204322685818432	1.001	0.602661342909216	0.0497251134736547	0.229147988357856	0.570914038738594	0.355810789178806	0.595525852409156	0.638826636785657	0.0073587584927509	0.0639892042847904	0.531014193316565	0.134095400646784	0.527802730865972	0.528813330937837	0.0412527120410779	-0.831089691473676	0.358945780204272	0.462128708301605	-0.000340378591491292	-0.548177752207603	0.390681439630058	0.0214837117045754	0.139715316096018	0.130066978249392	6.19343711064193	0.526449279021568	0.070900205208715	0.0768709712822389	1.55807320284798	0.326192707639048	0	0.390681439630058	TRUE	0.432383186578182	GCA
606795	GCA-(LGMA+LAMN+MHNA)/3	GCA	B.cells	Macrophages	CCL5	SDC4	-0.59	-0.206	-0.398	0.145	0.852	0.854	1	0.00485484223250298	up	0.544819557684516	CCL5_SDC4	CCL5_SDC4_B.cells_Macrophages	0.058527917156687	0.0921597826370092	0.00539392012335716	0.0554572271386431	0.0879237288135593	0.00487600619969002	0.0711544356316257	0.0811229763135111	0.0761387059725684	-0.494792878681365	-0.838631997765025	0.259224427725308	0.750400192092204	0.169241235793181	0.0986673603329598	-0.014119678638065	-0.068542129310995	0.37551652892562	0.14150646784046	0.382590729428674	0.390697987782968	0.00485484223250298	0.544819557684516	0.610581121457716	0.105789283057177	0.0144478328879497	0.215306680944862	0.529587679539818	0.251532614282841	0.0265384755975709	0.0575487056931324	4.55853194779572	0.396710594889561	0.138777945549183	0.174568946362133	4.93798486194617	0.558756518553646	0.5	0.610581121457716	TRUE	0.432382070415337	MHNA
606796	GCA-(LGMA+LAMN+MHNA)/3	GCA	B.cells	Macrophages	CCL5	SDC4	-0.59	-0.206	-0.398	0.145	0.852	0.854	1	0.0144478328879497	down	0.215306680944862	CCL5_SDC4	CCL5_SDC4_B.cells_Macrophages	0.058527917156687	0.0921597826370092	0.00539392012335716	0.0554572271386431	0.0879237288135593	0.00487600619969002	0.0711544356316257	0.0811229763135111	0.0761387059725684	-0.494792878681365	-0.838631997765025	0.259224427725308	0.750400192092204	0.169241235793181	0.0986673603329598	-0.014119678638065	-0.068542129310995	0.37551652892562	0.14150646784046	0.382590729428674	0.390697987782968	0.00485484223250298	0.544819557684516	0.610581121457716	0.105789283057177	0.0144478328879497	0.215306680944862	0.529587679539818	0.251532614282841	0.0265384755975709	0.0575487056931324	4.55853194779572	0.396710594889561	0.138777945549183	0.174568946362133	4.93798486194617	0.558756518553646	0.5	0.610581121457716	TRUE	0.432382070415337	MHNA
606797	LAMN-(LGMA+MHNA+GCA)/3	LAMN	C1Qhi.monocytes	Fibroblasts	LILRB4	LAIR1	-0.255	0.104	-0.0755	0.55	0.853	0.915	1	0.00989638989312669	up	-1.15647286835507	LILRB4_LAIR1	LILRB4_LAIR1_C1Qhi.monocytes_Fibroblasts	0.315522069161123	0.00971351102990175	0.00306482709897399	0.405602518573389	0.0117812010634036	0.004778484823136	0.637645667210595	0.20634857114243	0.421997119176513	-0.0662075141789678	-0.259637310505756	0.362333920281735	0.388406435088843	0.306106931327037	0.268048663358412	0.00401220621708938	0.0385789059335517	0.525714157384118	0.0890226374416098	0.512800934243622	0.507635644987424	0.00989638989312669	-1.15647286835507	0.299437562781666	0.155146627461596	-0.0011801114685277	-1.06272965173114	0.297065294365488	0.00842062918849965	0.795480981843642	0.820119232631138	6.9541680900188	0.939307160118806	0.0192300918205546	0.0195688473613544	2.45386035028704	0.307489774879498	0	0.299437562781666	TRUE	0.432381943779239	LGMA
606798	LAMN-(LGMA+MHNA+GCA)/3	LAMN	C1Qhi.monocytes	Fibroblasts	LILRB4	LAIR1	-0.255	0.104	-0.0755	0.55	0.853	0.915	1	-0.0011801114685277	down	-1.06272965173114	LILRB4_LAIR1	LILRB4_LAIR1_C1Qhi.monocytes_Fibroblasts	0.315522069161123	0.00971351102990175	0.00306482709897399	0.405602518573389	0.0117812010634036	0.004778484823136	0.637645667210595	0.20634857114243	0.421997119176513	-0.0662075141789678	-0.259637310505756	0.362333920281735	0.388406435088843	0.306106931327037	0.268048663358412	0.00401220621708938	0.0385789059335517	0.525714157384118	0.0890226374416098	0.512800934243622	0.507635644987424	0.00989638989312669	-1.15647286835507	0.299437562781666	0.155146627461596	-0.0011801114685277	-1.06272965173114	0.297065294365488	0.00842062918849965	0.795480981843642	0.820119232631138	6.9541680900188	0.939307160118806	0.0192300918205546	0.0195688473613544	2.45386035028704	0.307489774879498	0	0.299437562781666	TRUE	0.432381943779239	LGMA
606799	LGMA-(LAMN+MHNA+GCA)/3	LGMA	NK.cells	SPP1..macrophages	COL6A3	ITGA2	1.11	-0.427	0.3415	0.0624	0.998	0.909	0.986	0.0626002798790356	up	0.935459337053017	COL6A3_ITGA2	COL6A3_ITGA2_NK.cells_SPP1..macrophages	0.0490880976698276	0.00942233015297401	0.00046252426282655	0.0597342674207918	0.0123816101026046	0.00073960640896896	0.260586388381787	0.434443253362701	0.347514820872244	1.33734510545251	1.20481541031758	0.808888266367857	0.851268608932288	0.863414438930687	0.904354089963182	-0.0176932218642199	-0.0414361167780325	0.288807042759612	0.0946819978440532	0.373652533237513	0.415176967301473	0.0626002798790356	0.935459337053017	0.682023895934814	0.671123907574288	0.00642713574618651	-0.402361025295964	0.417210930437894	0.126760759488877	0.0314935639895068	0.0653658867875123	3.18111067329946	0.304090194008322	0.0122938959409191	0.0185380750154476	1.60996335428355	0.183363426268183	0	0.682023895934814	TRUE	0.432380127164978	LAMN
606800	LGMA-(LAMN+MHNA+GCA)/3	LGMA	NK.cells	SPP1..macrophages	COL6A3	ITGA2	1.11	-0.427	0.3415	0.0624	0.998	0.909	0.986	0.00642713574618651	down	-0.402361025295964	COL6A3_ITGA2	COL6A3_ITGA2_NK.cells_SPP1..macrophages	0.0490880976698276	0.00942233015297401	0.00046252426282655	0.0597342674207918	0.0123816101026046	0.00073960640896896	0.260586388381787	0.434443253362701	0.347514820872244	1.33734510545251	1.20481541031758	0.808888266367857	0.851268608932288	0.863414438930687	0.904354089963182	-0.0176932218642199	-0.0414361167780325	0.288807042759612	0.0946819978440532	0.373652533237513	0.415176967301473	0.0626002798790356	0.935459337053017	0.682023895934814	0.671123907574288	0.00642713574618651	-0.402361025295964	0.417210930437894	0.126760759488877	0.0314935639895068	0.0653658867875123	3.18111067329946	0.304090194008322	0.0122938959409191	0.0185380750154476	1.60996335428355	0.183363426268183	0	0.682023895934814	TRUE	0.432380127164978	LAMN
606801	LGMA-(LAMN+MHNA+GCA)/3	LGMA	B.cells	C1Qhi.monocytes	TGFB1	ITGB8	-0.0313	-0.317	-0.17415	0.901	0.987	0.684	0.996	0.0447117858986968	up	0.108984673471732	TGFB1_ITGB8	TGFB1_ITGB8_B.cells_C1Qhi.monocytes	0.374992076619909	0.0180183360059384	0.00675673323610212	0.369499536177834	0.0199725829621479	0.00737986014078695	0.35586775780378	0.475378729342036	0.415623243572908	-0.00141711404235533	-0.045275209020937	0.460461021290219	0.101448695373779	0.432567632463583	0.410837201856891	-0.0522872157547231	-0.164943898279884	0.328557312252964	0.298171936758893	0.314319080129357	0.314363995688106	0.0447117858986968	0.108984673471732	0.530872768682169	0.495993448100514	0.0130527883830453	-0.0161871592329835	0.487470332407275	0.229830973225891	0.264802916551134	0.432607650544063	7.74886329453413	0.621019925532923	0.0661674377699594	0.0610130076287114	3.19523492688816	0.469088221415432	0	0.530872768682169	TRUE	0.43238012384993	GCA
606802	LGMA-(LAMN+MHNA+GCA)/3	LGMA	B.cells	C1Qhi.monocytes	TGFB1	ITGB8	-0.0313	-0.317	-0.17415	0.901	0.987	0.684	0.996	0.0130527883830453	down	-0.0161871592329835	TGFB1_ITGB8	TGFB1_ITGB8_B.cells_C1Qhi.monocytes	0.374992076619909	0.0180183360059384	0.00675673323610212	0.369499536177834	0.0199725829621479	0.00737986014078695	0.35586775780378	0.475378729342036	0.415623243572908	-0.00141711404235533	-0.045275209020937	0.460461021290219	0.101448695373779	0.432567632463583	0.410837201856891	-0.0522872157547231	-0.164943898279884	0.328557312252964	0.298171936758893	0.314319080129357	0.314363995688106	0.0447117858986968	0.108984673471732	0.530872768682169	0.495993448100514	0.0130527883830453	-0.0161871592329835	0.487470332407275	0.229830973225891	0.264802916551134	0.432607650544063	7.74886329453413	0.621019925532923	0.0661674377699594	0.0610130076287114	3.19523492688816	0.469088221415432	0	0.530872768682169	TRUE	0.43238012384993	GCA
606803	MHNA-(LGMA+LAMN+GCA)/3	MHNA	Fibroblasts	Macrophages	FST	BMPR2	-0.241	-0.717	-0.479	0.713	1	0.312	0.905	-0.00289803968332546	up	-0.67286352046595	FST_BMPR2	FST_BMPR2_Fibroblasts_Macrophages	0.0494517122024896	0.200002838726991	0.00989048282040811	0.0476952056011657	0.25492210237973	0.0121585620852826	0.310731215249496	0.0345408446629282	0.172636029956212	-0.0354054233057004	-0.146910470148134	0.367676484712662	0.254081959340483	0.342804546182167	0.332339522971026	-0.362691156088776	-0.505845405981557	0.21045185052102	0.636183974128638	0.172835070068272	0.154599353215954	-0.00289803968332546	-0.67286352046595	0.387883223979081	0.0298876574839304	0.027830335008016	-0.775650680598644	0.349295646034248	0.459713970814871	0.290281067832181	0.274600404223741	3.5624463829295	0.57068848147893	0.183695798551239	0.293279217763894	5.97785818029332	0.55365038478217	0.666666666666667	0.387883223979081	TRUE	0.432379823506154	LAMN
606804	MHNA-(LGMA+LAMN+GCA)/3	MHNA	Fibroblasts	Macrophages	FST	BMPR2	-0.241	-0.717	-0.479	0.713	1	0.312	0.905	0.027830335008016	down	-0.775650680598644	FST_BMPR2	FST_BMPR2_Fibroblasts_Macrophages	0.0494517122024896	0.200002838726991	0.00989048282040811	0.0476952056011657	0.25492210237973	0.0121585620852826	0.310731215249496	0.0345408446629282	0.172636029956212	-0.0354054233057004	-0.146910470148134	0.367676484712662	0.254081959340483	0.342804546182167	0.332339522971026	-0.362691156088776	-0.505845405981557	0.21045185052102	0.636183974128638	0.172835070068272	0.154599353215954	-0.00289803968332546	-0.67286352046595	0.387883223979081	0.0298876574839304	0.027830335008016	-0.775650680598644	0.349295646034248	0.459713970814871	0.290281067832181	0.274600404223741	3.5624463829295	0.57068848147893	0.183695798551239	0.293279217763894	5.97785818029332	0.55365038478217	0.666666666666667	0.387883223979081	TRUE	0.432379823506154	LAMN
606805	LAMN-(LGMA+MHNA+GCA)/3	LAMN	Fibroblasts	CD8..T.cells	COL4A4	ITGAV	-3.27	0.483	-1.3935	0.0369	1	0.16	1	0.0188183672640769	up	1.78388629143738	COL4A4_ITGAV	COL4A4_ITGAV_Fibroblasts_CD8..T.cells	0.00224662584470793	0.198449177735233	0.000445841051561012	0.00324119596489311	0.22282114123803	0.000722206983873582	0.20634857114243	0.523461688274655	0.364905129708543	-4.68582378265987	-1.43297363384094	0.0504842324315672	0.890407395549864	0.031575156074916	0.0367176244597407	0.384410048377188	0.795880017344075	0.688847466762487	0.783259971254042	0.777623068630974	0.86949784405318	0.0188183672640769	1.78388629143738	0.83718980264396	0.24249383500777	0.0190756071249839	0.32121899460164	0.548857072092408	0.323523360837268	0.0195460394070196	0.0237013751287712	0.933500701833397	0.169738380105292	0.223723431351653	0.279410477103173	6.30606026445681	0.548378822096256	0	0.83718980264396	TRUE	0.432378288854363	GCA
606806	LAMN-(LGMA+MHNA+GCA)/3	LAMN	Fibroblasts	CD8..T.cells	COL4A4	ITGAV	-3.27	0.483	-1.3935	0.0369	1	0.16	1	0.0190756071249839	down	0.32121899460164	COL4A4_ITGAV	COL4A4_ITGAV_Fibroblasts_CD8..T.cells	0.00224662584470793	0.198449177735233	0.000445841051561012	0.00324119596489311	0.22282114123803	0.000722206983873582	0.20634857114243	0.523461688274655	0.364905129708543	-4.68582378265987	-1.43297363384094	0.0504842324315672	0.890407395549864	0.031575156074916	0.0367176244597407	0.384410048377188	0.795880017344075	0.688847466762487	0.783259971254042	0.777623068630974	0.86949784405318	0.0188183672640769	1.78388629143738	0.83718980264396	0.24249383500777	0.0190756071249839	0.32121899460164	0.548857072092408	0.323523360837268	0.0195460394070196	0.0237013751287712	0.933500701833397	0.169738380105292	0.223723431351653	0.279410477103173	6.30606026445681	0.548378822096256	0	0.83718980264396	TRUE	0.432378288854363	GCA
606807	LGMA-(LAMN+MHNA+GCA)/3	LGMA	CD4..T.cells	Endothelial	GDF11	ACVR1B	-0.366	-0.492	-0.429	0.225	1	0.445	1	0.013533048891516	up	-1.16615169300614	GDF11_ACVR1B	GDF11_ACVR1B_CD4..T.cells_Endothelial	0.0322886504771304	0.0324869723143582	0.00104896049411853	0.043262530070937	0.0428068355031843	0.00185193200819817	0.225262262027145	0.623093931583111	0.424178096805128	-0.237101198371241	-0.647817481888638	0.322034576596766	0.670001600768369	0.223027052985433	0.136985753161518	-0.173006874597382	-0.351639989019068	0.268056054617319	0.512306863097377	0.233920229967661	0.213753144089112	0.013533048891516	-1.16615169300614	0.297667435612674	0.190749946669874	0.0059508804801907	0.495070037335104	0.58048704855543	0.119352020342715	0.203570221896892	0.428846903732763	3.60215852843397	0.700529285414211	0.262474388320623	0.343817453817874	3.44063628916417	0.626646723388238	0	0.58048704855543	TRUE	0.432377785743679	GCA
606808	LGMA-(LAMN+MHNA+GCA)/3	LGMA	CD4..T.cells	Endothelial	GDF11	ACVR1B	-0.366	-0.492	-0.429	0.225	1	0.445	1	0.0059508804801907	down	0.495070037335104	GDF11_ACVR1B	GDF11_ACVR1B_CD4..T.cells_Endothelial	0.0322886504771304	0.0324869723143582	0.00104896049411853	0.043262530070937	0.0428068355031843	0.00185193200819817	0.225262262027145	0.623093931583111	0.424178096805128	-0.237101198371241	-0.647817481888638	0.322034576596766	0.670001600768369	0.223027052985433	0.136985753161518	-0.173006874597382	-0.351639989019068	0.268056054617319	0.512306863097377	0.233920229967661	0.213753144089112	0.013533048891516	-1.16615169300614	0.297667435612674	0.190749946669874	0.0059508804801907	0.495070037335104	0.58048704855543	0.119352020342715	0.203570221896892	0.428846903732763	3.60215852843397	0.700529285414211	0.262474388320623	0.343817453817874	3.44063628916417	0.626646723388238	0	0.58048704855543	TRUE	0.432377785743679	GCA
606809	GCA-(LGMA+LAMN+MHNA)/3	GCA	Tregs	Macrophages	CXCL12	CXCR4	-2.58	0.502	-1.039	0.176	1	0.321	1	0.00545332141235146	up	0.821387809735982	CXCL12_CXCR4	CXCL12_CXCR4_Tregs_Macrophages	0.00343142168594032	0.883298406162795	0.00303096930606354	0.00495049504950495	0.629237288135593	0.00311503607987917	0.298931809158155	0.0811229763135111	0.190027392735833	-1.94657731703949	-0.75448733218585	0.0673723387225868	0.718144709460541	0.0759164398911478	0.114434928765808	0.247734473732754	0.493494967595128	0.695674631692418	0.627290693496227	0.735582105641394	0.785932446999641	0.00545332141235146	0.821387809735982	0.66116174407321	0.111648464599656	0.0163254340950199	0.787640190816495	0.633716450708553	0.280741021111932	0.00723300604848263	0.010515108214946	0.917576803558881	0.110745714785437	0.378543527067194	0.640356758310635	8.77554636322379	0.774458898743717	0	0.66116174407321	TRUE	0.432377005580471	LGMA
606810	GCA-(LGMA+LAMN+MHNA)/3	GCA	Tregs	Macrophages	CXCL12	CXCR4	-2.58	0.502	-1.039	0.176	1	0.321	1	0.0163254340950199	down	0.787640190816495	CXCL12_CXCR4	CXCL12_CXCR4_Tregs_Macrophages	0.00343142168594032	0.883298406162795	0.00303096930606354	0.00495049504950495	0.629237288135593	0.00311503607987917	0.298931809158155	0.0811229763135111	0.190027392735833	-1.94657731703949	-0.75448733218585	0.0673723387225868	0.718144709460541	0.0759164398911478	0.114434928765808	0.247734473732754	0.493494967595128	0.695674631692418	0.627290693496227	0.735582105641394	0.785932446999641	0.00545332141235146	0.821387809735982	0.66116174407321	0.111648464599656	0.0163254340950199	0.787640190816495	0.633716450708553	0.280741021111932	0.00723300604848263	0.010515108214946	0.917576803558881	0.110745714785437	0.378543527067194	0.640356758310635	8.77554636322379	0.774458898743717	0	0.66116174407321	TRUE	0.432377005580471	LGMA
606811	LGMA-(LAMN+MHNA+GCA)/3	LGMA	NK.cells	Macrophages	TGFBI	ITGA4	0.162	-0.785	-0.3115	0.829	1	0.103	1	0.0540827086402993	up	0.62666151169678	TGFBI_ITGA4	TGFBI_ITGA4_NK.cells_Macrophages	0.022031369395661	0.213592865052711	0.00470574331025384	0.0259474095009071	0.2567318224919	0.00666152573011153	0.260586388381787	1.001	0.630793194190893	0.0131941660508557	0.0814454694497265	0.547662878181527	0.158255962862174	0.541419881543141	0.538298383223948	-0.77492277860644	-0.987162775294828	0.196146245059289	0.848230326985268	0.114938914840101	0.0578063241106719	0.0540827086402993	0.62666151169678	0.625548916782389	0.587735883614306	0.000130299740478547	-0.339580848011592	0.428632981744733	0.0288056947508392	0.0233425641664362	0.0342238469720867	2.67547765454945	0.21816159269845	0.261712921750527	0.414378431742539	6.66406412866179	0.739397077079429	0.25	0.625548916782389	TRUE	0.432375363972361	LAMN
606812	LGMA-(LAMN+MHNA+GCA)/3	LGMA	NK.cells	Macrophages	TGFBI	ITGA4	0.162	-0.785	-0.3115	0.829	1	0.103	1	0.000130299740478547	down	-0.339580848011592	TGFBI_ITGA4	TGFBI_ITGA4_NK.cells_Macrophages	0.022031369395661	0.213592865052711	0.00470574331025384	0.0259474095009071	0.2567318224919	0.00666152573011153	0.260586388381787	1.001	0.630793194190893	0.0131941660508557	0.0814454694497265	0.547662878181527	0.158255962862174	0.541419881543141	0.538298383223948	-0.77492277860644	-0.987162775294828	0.196146245059289	0.848230326985268	0.114938914840101	0.0578063241106719	0.0540827086402993	0.62666151169678	0.625548916782389	0.587735883614306	0.000130299740478547	-0.339580848011592	0.428632981744733	0.0288056947508392	0.0233425641664362	0.0342238469720867	2.67547765454945	0.21816159269845	0.261712921750527	0.414378431742539	6.66406412866179	0.739397077079429	0.25	0.625548916782389	TRUE	0.432375363972361	LAMN
606813	GCA-(LGMA+LAMN+MHNA)/3	GCA	Endothelial	Epithelial	PAM	FXYD1	-0.0129	-0.184	-0.09845	0.972	1	0.924	1	0.00335620850805102	up	-0.618877424509304	PAM_FXYD1	PAM_FXYD1_Endothelial_Epithelial	0.390024581242094	0.0171658170104392	0.00669509059117497	0.406156901688183	0.015625	0.00634620158887786	0.391834343333059	0.635265500900704	0.513549922116881	-0.000159105182451058	-0.0123337350737254	0.468925084040339	0.0412197854970386	0.447734912758124	0.443112694093165	-0.00631635729550036	-0.0343280287798933	0.385150916277399	0.0809153790873158	0.406665468918433	0.422879985627021	0.00335620850805102	-0.618877424509304	0.397756556604255	0.0911174826789769	0.00148758846313158	-1.80161045374657	0.162635370855868	0.0499199979620338	0.507086246415785	0.611977913457754	7.52452967449065	0.850859190997989	0.0651790892005748	0.0596114021874386	1.77887369074123	0.269413942120745	0	0.397756556604255	TRUE	0.4323752781349	LGMA
606814	GCA-(LGMA+LAMN+MHNA)/3	GCA	Endothelial	Epithelial	PAM	FXYD1	-0.0129	-0.184	-0.09845	0.972	1	0.924	1	0.00148758846313158	down	-1.80161045374657	PAM_FXYD1	PAM_FXYD1_Endothelial_Epithelial	0.390024581242094	0.0171658170104392	0.00669509059117497	0.406156901688183	0.015625	0.00634620158887786	0.391834343333059	0.635265500900704	0.513549922116881	-0.000159105182451058	-0.0123337350737254	0.468925084040339	0.0412197854970386	0.447734912758124	0.443112694093165	-0.00631635729550036	-0.0343280287798933	0.385150916277399	0.0809153790873158	0.406665468918433	0.422879985627021	0.00335620850805102	-0.618877424509304	0.397756556604255	0.0911174826789769	0.00148758846313158	-1.80161045374657	0.162635370855868	0.0499199979620338	0.507086246415785	0.611977913457754	7.52452967449065	0.850859190997989	0.0651790892005748	0.0596114021874386	1.77887369074123	0.269413942120745	0	0.397756556604255	TRUE	0.4323752781349	LGMA
606815	MHNA-(LGMA+LAMN+GCA)/3	MHNA	CD4..T.cells	Fibroblasts	EZR	SLC9A1	-0.115	-1.76	-0.9375	0.727	1	0.164	1	-0.00100407997943346	up	-0.0708691930371219	EZR_SLC9A1	EZR_SLC9A1_CD4..T.cells_Fibroblasts	0.716154709482453	0.0052479772141987	0.003758363597205	0.668122873521305	0.00481927710843374	0.00321986926998219	0.415346021722053	0.310731215249496	0.363038618485774	-0.0159235427512106	-0.138465589140962	0.42106210981271	0.242216263806627	0.379822314711061	0.338022250680327	-1.38187482743605	-0.785156151952302	0.0861704994610133	0.779419690980956	0.07599712540424	0.0881692418253683	-0.00100407997943346	-0.0708691930371219	0.497979909576529	0.0484297456849819	0.0153491433475116	3.03065844806643	1.001	0.265553612183283	0.490052696856925	0.749551108337059	8.49116930612961	0.739006117099841	0.0323232191332407	0.028334389423667	1.10269918702378	0.171337750895866	0	1.001	TRUE	0.432373803433712	LAMN
606816	MHNA-(LGMA+LAMN+GCA)/3	MHNA	CD4..T.cells	Fibroblasts	EZR	SLC9A1	-0.115	-1.76	-0.9375	0.727	1	0.164	1	0.0153491433475116	down	3.03065844806643	EZR_SLC9A1	EZR_SLC9A1_CD4..T.cells_Fibroblasts	0.716154709482453	0.0052479772141987	0.003758363597205	0.668122873521305	0.00481927710843374	0.00321986926998219	0.415346021722053	0.310731215249496	0.363038618485774	-0.0159235427512106	-0.138465589140962	0.42106210981271	0.242216263806627	0.379822314711061	0.338022250680327	-1.38187482743605	-0.785156151952302	0.0861704994610133	0.779419690980956	0.07599712540424	0.0881692418253683	-0.00100407997943346	-0.0708691930371219	0.497979909576529	0.0484297456849819	0.0153491433475116	3.03065844806643	1.001	0.265553612183283	0.490052696856925	0.749551108337059	8.49116930612961	0.739006117099841	0.0323232191332407	0.028334389423667	1.10269918702378	0.171337750895866	0	1.001	TRUE	0.432373803433712	LAMN
606817	LGMA-(LAMN+MHNA+GCA)/3	LGMA	Fibroblasts	NK.cells	COL6A3	ITGA2	-0.19	-0.802	-0.496	0.713	1	0.401	1	0.0450512869802637	up	0.522682912202114	COL6A3_ITGA2	COL6A3_ITGA2_Fibroblasts_NK.cells	0.774447925564082	0.0220327870484376	0.0170632462240577	0.541787604419561	0.0184200045719887	0.00997973015045511	0.231631743788032	0.260586388381787	0.246109066084909	-0.0279129893281455	-0.146910470148134	0.388346406275012	0.254081959340483	0.35429005922843	0.332339522971026	-0.318278213158614	-0.396855627379818	0.192687747035573	0.551113905856989	0.184782608695652	0.19549496945742	0.0450512869802637	0.522682912202114	0.606532626003834	0.499317203609055	-0.000867830197050248	-0.400835747918411	0.417488435172942	0.0132785502358831	0.482087646410155	0.584796221409903	9.09443984891476	0.867500987010805	0.027409179064368	0.0270912287894179	3.07741110623952	0.349583855574365	0	0.606532626003834	TRUE	0.432373052992458	GCA
606818	LGMA-(LAMN+MHNA+GCA)/3	LGMA	Fibroblasts	NK.cells	COL6A3	ITGA2	-0.19	-0.802	-0.496	0.713	1	0.401	1	-0.000867830197050248	down	-0.400835747918411	COL6A3_ITGA2	COL6A3_ITGA2_Fibroblasts_NK.cells	0.774447925564082	0.0220327870484376	0.0170632462240577	0.541787604419561	0.0184200045719887	0.00997973015045511	0.231631743788032	0.260586388381787	0.246109066084909	-0.0279129893281455	-0.146910470148134	0.388346406275012	0.254081959340483	0.35429005922843	0.332339522971026	-0.318278213158614	-0.396855627379818	0.192687747035573	0.551113905856989	0.184782608695652	0.19549496945742	0.0450512869802637	0.522682912202114	0.606532626003834	0.499317203609055	-0.000867830197050248	-0.400835747918411	0.417488435172942	0.0132785502358831	0.482087646410155	0.584796221409903	9.09443984891476	0.867500987010805	0.027409179064368	0.0270912287894179	3.07741110623952	0.349583855574365	0	0.606532626003834	TRUE	0.432373052992458	GCA
606819	LAMN-(LGMA+MHNA+GCA)/3	LAMN	B.cells	NK.cells	VCAM1	ITGB7	-2.17	0.0539	-1.05805	0.121	1	0.906	1	0.0153851623370622	up	1.68335256096986	VCAM1_ITGB7	VCAM1_ITGB7_B.cells_NK.cells	0.00281767146569083	0.0761786897669482	0.000214646520450044	0.0040650406504065	0.094582760757686	0.000384482767307667	0.176990542322262	0.439766549598653	0.308378545960457	-1.9903557464133	-0.91721462968355	0.0830998879462142	0.776912918200736	0.0743556907315511	0.0871618376820874	0.00231079014521978	0.0428718023231869	0.499213977721883	0.0973769313690262	0.503233920229968	0.511363636363636	0.0153851623370622	1.68335256096986	0.818803532191054	0.208882355081257	0.00441899404421705	0.102965906885208	0.509148710733676	0.0955216339596012	0.00947889849663565	0.0131005963704821	0.690086191680649	0.0931150158043792	0.545087017305182	0.508326850863341	4.9236696993739	0.875703699310025	0	0.818803532191054	TRUE	0.432371257665885	LGMA
606820	LAMN-(LGMA+MHNA+GCA)/3	LAMN	B.cells	NK.cells	VCAM1	ITGB7	-2.17	0.0539	-1.05805	0.121	1	0.906	1	0.00441899404421705	down	0.102965906885208	VCAM1_ITGB7	VCAM1_ITGB7_B.cells_NK.cells	0.00281767146569083	0.0761786897669482	0.000214646520450044	0.0040650406504065	0.094582760757686	0.000384482767307667	0.176990542322262	0.439766549598653	0.308378545960457	-1.9903557464133	-0.91721462968355	0.0830998879462142	0.776912918200736	0.0743556907315511	0.0871618376820874	0.00231079014521978	0.0428718023231869	0.499213977721883	0.0973769313690262	0.503233920229968	0.511363636363636	0.0153851623370622	1.68335256096986	0.818803532191054	0.208882355081257	0.00441899404421705	0.102965906885208	0.509148710733676	0.0955216339596012	0.00947889849663565	0.0131005963704821	0.690086191680649	0.0931150158043792	0.545087017305182	0.508326850863341	4.9236696993739	0.875703699310025	0	0.818803532191054	TRUE	0.432371257665885	LGMA
606821	MHNA-(LGMA+LAMN+GCA)/3	MHNA	SPP1..macrophages	C1Qhi.monocytes	TYROBP	KLRD1	0.131	-2.15	-1.0095	0.787	1	0.0639	0.264	0.00353164555774253	up	0.336519938682024	TYROBP_KLRD1	TYROBP_KLRD1_SPP1..macrophages_C1Qhi.monocytes	1.59944786723097	0.0117211444178272	0.0187473594405999	0.770895838630392	0.0159029875797247	0.0122595469470006	0.718445157367712	0.176248705813806	0.447346931590759	0.0136273100609625	0.104025267640935	0.534936769649432	0.192232271490315	0.54226028493677	0.554226028493677	-2.56817315495944	-1.1944991418416	0.0669690980955803	0.894156485806683	0.0440621631333094	0.0378189004671218	0.00353164555774253	0.336519938682024	0.572485915874409	0.0928350320241016	0.0557145992807639	-0.561176675597618	0.388316451566678	0.893488156697051	0.785395229251653	0.798648360769637	10.8758325503524	0.972340337039061	0.0290412256663528	0.0523269326132269	1.89037274392081	0.236235385389441	0	0.572485915874409	TRUE	0.432370370301057	LAMN
606822	MHNA-(LGMA+LAMN+GCA)/3	MHNA	SPP1..macrophages	C1Qhi.monocytes	TYROBP	KLRD1	0.131	-2.15	-1.0095	0.787	1	0.0639	0.264	0.0557145992807639	down	-0.561176675597618	TYROBP_KLRD1	TYROBP_KLRD1_SPP1..macrophages_C1Qhi.monocytes	1.59944786723097	0.0117211444178272	0.0187473594405999	0.770895838630392	0.0159029875797247	0.0122595469470006	0.718445157367712	0.176248705813806	0.447346931590759	0.0136273100609625	0.104025267640935	0.534936769649432	0.192232271490315	0.54226028493677	0.554226028493677	-2.56817315495944	-1.1944991418416	0.0669690980955803	0.894156485806683	0.0440621631333094	0.0378189004671218	0.00353164555774253	0.336519938682024	0.572485915874409	0.0928350320241016	0.0557145992807639	-0.561176675597618	0.388316451566678	0.893488156697051	0.785395229251653	0.798648360769637	10.8758325503524	0.972340337039061	0.0290412256663528	0.0523269326132269	1.89037274392081	0.236235385389441	0	0.572485915874409	TRUE	0.432370370301057	LAMN
606823	GCA-(LGMA+LAMN+MHNA)/3	GCA	iCAFs	B.cells	TGFBI	ITGA5	0.922	-1.7	-0.389	0.144	0.703	0.232	0.858	0.00444286129448273	up	0.0889858140465648	TGFBI_ITGA5	TGFBI_ITGA5_iCAFs_B.cells	0.464209837001636	0.00768800412656459	0.00356884714246045	0.386772486772487	0.0110914454277286	0.00428986592998392	0.154589017934036	0.0711544356316257	0.112871726782831	0.77598978228818	0.84163750790475	0.776032495597887	0.751540739554986	0.816792060188891	0.84964783095886	-1.07867042568547	-0.6345120151091	0.0895616241466044	0.712338303988502	0.0918074020840819	0.119430470715056	0.00444286129448273	0.0889858140465648	0.527215245615723	0.101755941231464	0.00940249068081322	-0.877029676793684	0.330851032685509	0.173046081986684	0.556505706966044	0.562086588517239	7.93331429998358	0.871476690921579	0.00659795279177429	0.0128596359652792	1.61614450517321	0.0620058080960399	0	0.527215245615723	TRUE	0.432369810062281	LGMA
606824	GCA-(LGMA+LAMN+MHNA)/3	GCA	iCAFs	B.cells	TGFBI	ITGA5	0.922	-1.7	-0.389	0.144	0.703	0.232	0.858	0.00940249068081322	down	-0.877029676793684	TGFBI_ITGA5	TGFBI_ITGA5_iCAFs_B.cells	0.464209837001636	0.00768800412656459	0.00356884714246045	0.386772486772487	0.0110914454277286	0.00428986592998392	0.154589017934036	0.0711544356316257	0.112871726782831	0.77598978228818	0.84163750790475	0.776032495597887	0.751540739554986	0.816792060188891	0.84964783095886	-1.07867042568547	-0.6345120151091	0.0895616241466044	0.712338303988502	0.0918074020840819	0.119430470715056	0.00444286129448273	0.0889858140465648	0.527215245615723	0.101755941231464	0.00940249068081322	-0.877029676793684	0.330851032685509	0.173046081986684	0.556505706966044	0.562086588517239	7.93331429998358	0.871476690921579	0.00659795279177429	0.0128596359652792	1.61614450517321	0.0620058080960399	0	0.527215245615723	TRUE	0.432369810062281	LGMA
606825	MHNA-(LGMA+LAMN+GCA)/3	MHNA	B.cells	Fibroblasts	VCAM1	ITGB2	0.471	0.497	0.484	0.664	1	0.48	1	-0.0012588212714324	up	-0.230155341960428	VCAM1_ITGB2	VCAM1_ITGB2_B.cells_Fibroblasts	0.00512906737696291	0.0562349006964929	0.00028843259460913	0.00590186950837241	0.0481188470696947	0.000283991156298666	0.714769094866929	0.310731215249496	0.512750155058213	0.0837588346176637	0.177831920631982	0.663818632943813	0.295801984952777	0.629262045781975	0.60711141347847	0.158423105024333	0.318758762624413	0.694057671577434	0.479787998562702	0.69695472511678	0.708273445921667	-0.0012588212714324	-0.230155341960428	0.468848610062563	0.0459357984827327	0.00792220498834961	-0.0503863602948434	0.481248224632522	0.150018408929195	0.0164343195085773	0.0185683706250093	1.38754307512815	0.186213896228538	0.0446965439791533	0.053069091884122	3.66469035857825	0.373935855740541	0	0.481248224632522	TRUE	0.432368828829508	LGMA
606826	MHNA-(LGMA+LAMN+GCA)/3	MHNA	B.cells	Fibroblasts	VCAM1	ITGB2	0.471	0.497	0.484	0.664	1	0.48	1	0.00792220498834961	down	-0.0503863602948434	VCAM1_ITGB2	VCAM1_ITGB2_B.cells_Fibroblasts	0.00512906737696291	0.0562349006964929	0.00028843259460913	0.00590186950837241	0.0481188470696947	0.000283991156298666	0.714769094866929	0.310731215249496	0.512750155058213	0.0837588346176637	0.177831920631982	0.663818632943813	0.295801984952777	0.629262045781975	0.60711141347847	0.158423105024333	0.318758762624413	0.694057671577434	0.479787998562702	0.69695472511678	0.708273445921667	-0.0012588212714324	-0.230155341960428	0.468848610062563	0.0459357984827327	0.00792220498834961	-0.0503863602948434	0.481248224632522	0.150018408929195	0.0164343195085773	0.0185683706250093	1.38754307512815	0.186213896228538	0.0446965439791533	0.053069091884122	3.66469035857825	0.373935855740541	0	0.481248224632522	TRUE	0.432368828829508	LGMA
606827	LGMA-(LAMN+MHNA+GCA)/3	LGMA	iCAFs	Tregs	PAM	FXYD1	-0.664	0.489	-0.0875	0.176	1	0.716	1	0.00772869852783809	up	-2.0410617716988	PAM_FXYD1	PAM_FXYD1_iCAFs_Tregs	0.481291470718423	0.0216965583824253	0.0104423684934056	0.512022147916643	0.0252855859324862	0.0129467800204824	0.262803994133876	0.204322685818432	0.233563339976154	-0.500979588571405	-0.75448733218585	0.242976628781815	0.718144709460541	0.16824075556267	0.114434928765808	0.0709475320914586	0.145086977692144	0.691250449155588	0.267831476823572	0.634611929572404	0.596343873517787	0.00772869852783809	-2.0410617716988	0.137658120788602	0.133924674108923	0.000969740575276691	-0.804684994493238	0.344013223503634	0.0418642341890374	0.625511904024399	0.771229983235491	7.31400207655696	0.827081118240932	0.0821185016666753	0.0958495133845753	1.71271283954448	0.259430942778964	0.25	0.344013223503634	TRUE	0.432368768115278	MHNA
606828	LGMA-(LAMN+MHNA+GCA)/3	LGMA	iCAFs	Tregs	PAM	FXYD1	-0.664	0.489	-0.0875	0.176	1	0.716	1	0.000969740575276691	down	-0.804684994493238	PAM_FXYD1	PAM_FXYD1_iCAFs_Tregs	0.481291470718423	0.0216965583824253	0.0104423684934056	0.512022147916643	0.0252855859324862	0.0129467800204824	0.262803994133876	0.204322685818432	0.233563339976154	-0.500979588571405	-0.75448733218585	0.242976628781815	0.718144709460541	0.16824075556267	0.114434928765808	0.0709475320914586	0.145086977692144	0.691250449155588	0.267831476823572	0.634611929572404	0.596343873517787	0.00772869852783809	-2.0410617716988	0.137658120788602	0.133924674108923	0.000969740575276691	-0.804684994493238	0.344013223503634	0.0418642341890374	0.625511904024399	0.771229983235491	7.31400207655696	0.827081118240932	0.0821185016666753	0.0958495133845753	1.71271283954448	0.259430942778964	0.25	0.344013223503634	TRUE	0.432368768115278	MHNA
606829	MHNA-(LGMA+LAMN+GCA)/3	MHNA	Fibroblasts	NK.cells	ICAM1	EZR	-1.47	-0.403	-0.9365	0.0301	0.884	0.193	1	0.00369736601318988	up	0.0228354764337391	ICAM1_EZR	ICAM1_EZR_Fibroblasts_NK.cells	0.0764324946930489	0.792852022346615	0.0605996579903808	0.0854612550496973	0.606908144168562	0.051867131700528	0.310731215249496	0.220650162690461	0.265690688969978	-2.23650725147705	-1.52143350440616	0.126300624299664	0.902393148711381	0.068232751720826	0.0318152713302385	-0.287920404469867	-0.714442690992226	0.297161336687028	0.749910168882501	0.193720804886813	0.102766798418972	0.00369736601318988	0.0228354764337391	0.515117236397878	0.0944574547690568	0.0268355784691119	0.196310791093671	0.526131620033701	0.444239303683854	0.137270825106515	0.169746086624277	4.83943496535309	0.481230247275896	0.550257006846895	0.667619302080108	8.6013861135358	0.75831024732341	0.666666666666667	0.526131620033701	TRUE	0.432368629697144	LGMA
606830	MHNA-(LGMA+LAMN+GCA)/3	MHNA	Fibroblasts	NK.cells	ICAM1	EZR	-1.47	-0.403	-0.9365	0.0301	0.884	0.193	1	0.0268355784691119	down	0.196310791093671	ICAM1_EZR	ICAM1_EZR_Fibroblasts_NK.cells	0.0764324946930489	0.792852022346615	0.0605996579903808	0.0854612550496973	0.606908144168562	0.051867131700528	0.310731215249496	0.220650162690461	0.265690688969978	-2.23650725147705	-1.52143350440616	0.126300624299664	0.902393148711381	0.068232751720826	0.0318152713302385	-0.287920404469867	-0.714442690992226	0.297161336687028	0.749910168882501	0.193720804886813	0.102766798418972	0.00369736601318988	0.0228354764337391	0.515117236397878	0.0944574547690568	0.0268355784691119	0.196310791093671	0.526131620033701	0.444239303683854	0.137270825106515	0.169746086624277	4.83943496535309	0.481230247275896	0.550257006846895	0.667619302080108	8.6013861135358	0.75831024732341	0.666666666666667	0.526131620033701	TRUE	0.432368629697144	LGMA
606831	MHNA-(LGMA+LAMN+GCA)/3	MHNA	CD8..T.cells	Epithelial	POSTN	ITGB5	1.08	-0.425	0.3275	0.357	0.975	0.753	1	0.00264760001951155	up	-0.935436087902383	POSTN_ITGB5	POSTN_ITGB5_CD8..T.cells_Epithelial	0.00980523700013494	0.0718234991994789	0.000704246431829893	0.0108270676691729	0.0741743189470462	0.000803090370554485	0.223068359731449	0.197703809143393	0.210386084437421	0.483118326598831	0.447331783887807	0.803765807587642	0.553645749959981	0.772890987674084	0.744097166639987	-0.0523621351147023	-0.123205023799299	0.289637980596479	0.233628278835789	0.314229249011858	0.345086237872799	0.00264760001951155	-0.935436087902383	0.33986222430117	0.0841801222549339	0.000739752604939933	0.144473454914029	0.516700478882701	0.0382864871264039	0.00759454125296658	0.0173611628920562	1.82691427330664	0.169146803523483	0.152847668562334	0.142308336224493	4.94594377215737	0.600881533895793	0	0.516700478882701	TRUE	0.432367711390987	LGMA
606832	MHNA-(LGMA+LAMN+GCA)/3	MHNA	CD8..T.cells	Epithelial	POSTN	ITGB5	1.08	-0.425	0.3275	0.357	0.975	0.753	1	0.000739752604939933	down	0.144473454914029	POSTN_ITGB5	POSTN_ITGB5_CD8..T.cells_Epithelial	0.00980523700013494	0.0718234991994789	0.000704246431829893	0.0108270676691729	0.0741743189470462	0.000803090370554485	0.223068359731449	0.197703809143393	0.210386084437421	0.483118326598831	0.447331783887807	0.803765807587642	0.553645749959981	0.772890987674084	0.744097166639987	-0.0523621351147023	-0.123205023799299	0.289637980596479	0.233628278835789	0.314229249011858	0.345086237872799	0.00264760001951155	-0.935436087902383	0.33986222430117	0.0841801222549339	0.000739752604939933	0.144473454914029	0.516700478882701	0.0382864871264039	0.00759454125296658	0.0173611628920562	1.82691427330664	0.169146803523483	0.152847668562334	0.142308336224493	4.94594377215737	0.600881533895793	0	0.516700478882701	TRUE	0.432367711390987	LGMA
606833	LAMN-(LGMA+MHNA+GCA)/3	LAMN	Macrophages	B.cells	COL18A1	ITGA1	1.31	-1.65	-0.17	0.161	1	0.96	1	-0.00035710359449714	up	-0.199751243021484	COL18A1_ITGA1	COL18A1_ITGA1_Macrophages_B.cells	0.103120340596736	0.00140883573284542	0.000145279620615872	0.111627906976744	0.00203252032520325	0.00022688598979013	0.202118009648158	0.176990542322262	0.18955427598521	1.03905810239828	0.79317412396815	0.835641107731711	0.733832239474948	0.843604930366576	0.840343364815111	-0.0292524654847121	-0.0177287669604316	0.092997664390945	0.0488232123607618	0.348948975925261	0.439768235716852	-0.00035710359449714	-0.199751243021484	0.474409111830166	0.0547637205677816	0.0145412186435031	0.313572146181802	0.547465825702781	0.252985345102343	0.212610091880428	0.222614830388964	5.3409366707822	0.669640189678861	0.00484904177058398	0.00617717441325357	0.424598268073181	0.0565378791020479	0	0.547465825702781	TRUE	0.432367105602	LGMA
606834	LAMN-(LGMA+MHNA+GCA)/3	LAMN	Macrophages	B.cells	COL18A1	ITGA1	1.31	-1.65	-0.17	0.161	1	0.96	1	0.0145412186435031	down	0.313572146181802	COL18A1_ITGA1	COL18A1_ITGA1_Macrophages_B.cells	0.103120340596736	0.00140883573284542	0.000145279620615872	0.111627906976744	0.00203252032520325	0.00022688598979013	0.202118009648158	0.176990542322262	0.18955427598521	1.03905810239828	0.79317412396815	0.835641107731711	0.733832239474948	0.843604930366576	0.840343364815111	-0.0292524654847121	-0.0177287669604316	0.092997664390945	0.0488232123607618	0.348948975925261	0.439768235716852	-0.00035710359449714	-0.199751243021484	0.474409111830166	0.0547637205677816	0.0145412186435031	0.313572146181802	0.547465825702781	0.252985345102343	0.212610091880428	0.222614830388964	5.3409366707822	0.669640189678861	0.00484904177058398	0.00617717441325357	0.424598268073181	0.0565378791020479	0	0.547465825702781	TRUE	0.432367105602	LGMA
606835	LGMA-(LAMN+MHNA+GCA)/3	LGMA	NK.cells	C1Qhi.monocytes	TNFSF10	TNFRSF10B	-0.804	-0.135	-0.4695	0.037	0.981	0.759	0.997	0.0435590332238432	up	-0.03581846362558	TNFSF10_TNFRSF10B	TNFSF10_TNFRSF10B_NK.cells_C1Qhi.monocytes	0.0566085738803417	0.0999615280423082	0.00565867954537486	0.064184666910351	0.128920766799629	0.00827473647486122	0.260586388381787	0.475378729342036	0.367982558861911	-1.15116581385014	-1.43179827593301	0.213682567632464	0.890107251480711	0.108972306707219	0.0368576916920122	-0.0161673602541102	-0.11975822410452	0.408507006827165	0.228934602946461	0.377829680201222	0.347736255839023	0.0435590332238432	-0.03581846362558	0.504390217714258	0.484707863868067	0.00762602393803687	-0.53183928274887	0.393654015441489	0.145410946716226	0.110203932941805	0.148651409185275	4.6141459229464	0.577038668091735	0.203792598271835	0.260364456437777	5.3024526853375	0.543196277736899	0.5	0.504390217714258	TRUE	0.432366713552404	GCA
606836	LGMA-(LAMN+MHNA+GCA)/3	LGMA	NK.cells	C1Qhi.monocytes	TNFSF10	TNFRSF10B	-0.804	-0.135	-0.4695	0.037	0.981	0.759	0.997	0.00762602393803687	down	-0.53183928274887	TNFSF10_TNFRSF10B	TNFSF10_TNFRSF10B_NK.cells_C1Qhi.monocytes	0.0566085738803417	0.0999615280423082	0.00565867954537486	0.064184666910351	0.128920766799629	0.00827473647486122	0.260586388381787	0.475378729342036	0.367982558861911	-1.15116581385014	-1.43179827593301	0.213682567632464	0.890107251480711	0.108972306707219	0.0368576916920122	-0.0161673602541102	-0.11975822410452	0.408507006827165	0.228934602946461	0.377829680201222	0.347736255839023	0.0435590332238432	-0.03581846362558	0.504390217714258	0.484707863868067	0.00762602393803687	-0.53183928274887	0.393654015441489	0.145410946716226	0.110203932941805	0.148651409185275	4.6141459229464	0.577038668091735	0.203792598271835	0.260364456437777	5.3024526853375	0.543196277736899	0.5	0.504390217714258	TRUE	0.432366713552404	GCA
606837	LGMA-(LAMN+MHNA+GCA)/3	LGMA	Endothelial	Tregs	KL	INSR	-1.52	0.751	-0.3845	0.0432	1	0.43	1	0.0141035830678599	up	-0.270046298699531	KL_INSR	KL_INSR_Endothelial_Tregs	0.0505402479824218	0.0371774061969379	0.00187895532853647	0.0426923963420712	0.0415812267166471	0.00177520221137662	0.623093931583111	0.204322685818432	0.413708308700771	-2.07406470484133	-1.36451625318509	0.122578837842164	0.879502161037298	0.0720745958059869	0.0410196894509365	0.275265189859731	0.366531544420413	0.766596298957959	0.525848904060367	0.744789795185052	0.733605821056414	0.0141035830678599	-0.270046298699531	0.461553089287402	0.19633554334215	0.00184404424117925	-0.237498317694416	0.447205594140094	0.0554651080432327	1.001	0.809546724444757	3.35241388189022	0.757701503327688	0.0360318907331674	0.0675874861828046	3.21225301536625	0.32685889532749	0	0.461553089287402	TRUE	0.432366147562967	LAMN
606838	LGMA-(LAMN+MHNA+GCA)/3	LGMA	Endothelial	Tregs	KL	INSR	-1.52	0.751	-0.3845	0.0432	1	0.43	1	0.00184404424117925	down	-0.237498317694416	KL_INSR	KL_INSR_Endothelial_Tregs	0.0505402479824218	0.0371774061969379	0.00187895532853647	0.0426923963420712	0.0415812267166471	0.00177520221137662	0.623093931583111	0.204322685818432	0.413708308700771	-2.07406470484133	-1.36451625318509	0.122578837842164	0.879502161037298	0.0720745958059869	0.0410196894509365	0.275265189859731	0.366531544420413	0.766596298957959	0.525848904060367	0.744789795185052	0.733605821056414	0.0141035830678599	-0.270046298699531	0.461553089287402	0.19633554334215	0.00184404424117925	-0.237498317694416	0.447205594140094	0.0554651080432327	1.001	0.809546724444757	3.35241388189022	0.757701503327688	0.0360318907331674	0.0675874861828046	3.21225301536625	0.32685889532749	0	0.461553089287402	TRUE	0.432366147562967	LAMN
606839	LAMN-(LGMA+MHNA+GCA)/3	LAMN	Endothelial	NK.cells	IFITM1	CD81	-1.97	-0.12	-1.045	0.0219	0.947	0.701	1	0.00831403664264628	up	-0.53291255102224	IFITM1_CD81	IFITM1_CD81_Endothelial_NK.cells	0.0237379171424639	0.306362163181762	0.00727239964519468	0.0273972602739726	0.33804866219384	0.00926160718339289	0.060706862958961	0.439766549598653	0.250236706278807	-3.26932509376497	-1.65955588515988	0.0937449975988474	0.915779574195614	0.0476228589723067	0.0265327357131423	-0.018513837844001	-0.154281982033341	0.415693496227093	0.281777757815307	0.371788537549407	0.321707689543658	0.00831403664264628	-0.53291255102224	0.413478378584128	0.139655203079475	0.00783377775302625	2.79640709819675	0.999185929643728	0.148642814018854	0.0523601134140244	0.0654355995838603	2.21932891449115	0.300545290926532	0.176191412514047	0.314342669765936	7.07974026303054	0.399431700133078	0.5	0.999185929643728	TRUE	0.432364069135402	MHNA
606840	LAMN-(LGMA+MHNA+GCA)/3	LAMN	Endothelial	NK.cells	IFITM1	CD81	-1.97	-0.12	-1.045	0.0219	0.947	0.701	1	0.00783377775302625	down	2.79640709819675	IFITM1_CD81	IFITM1_CD81_Endothelial_NK.cells	0.0237379171424639	0.306362163181762	0.00727239964519468	0.0273972602739726	0.33804866219384	0.00926160718339289	0.060706862958961	0.439766549598653	0.250236706278807	-3.26932509376497	-1.65955588515988	0.0937449975988474	0.915779574195614	0.0476228589723067	0.0265327357131423	-0.018513837844001	-0.154281982033341	0.415693496227093	0.281777757815307	0.371788537549407	0.321707689543658	0.00831403664264628	-0.53291255102224	0.413478378584128	0.139655203079475	0.00783377775302625	2.79640709819675	0.999185929643728	0.148642814018854	0.0523601134140244	0.0654355995838603	2.21932891449115	0.300545290926532	0.176191412514047	0.314342669765936	7.07974026303054	0.399431700133078	0.5	0.999185929643728	TRUE	0.432364069135402	MHNA
606841	LAMN-(LGMA+MHNA+GCA)/3	LAMN	B.cells	Endothelial	COL4A1	ITGB1	-5.53	0.787	-2.3715	0.0236	1	0.037	0.947	0.00920748394921387	up	0.104604523786266	COL4A1_ITGB1	COL4A1_ITGB1_B.cells_Endothelial	0.00140883573284542	0.994618337486133	0.00140125385439377	0.00203252032520325	0.76231025546094	0.00154941108833525	0.176990542322262	0.060706862958961	0.118848702640611	-8.99779662357531	-1.62708799702989	0.0183688170321754	0.912818152713302	0.0114855130462622	0.0279934368496879	1.12682524315927	1.43179827593301	0.77497305066475	0.927102048149479	0.880434782608696	0.951131872080489	0.00920748394921387	0.104604523786266	0.530071698072666	0.148402157266158	-0.000272067949652222	-0.29858811588748	0.436091085716122	0.0225463681462514	0.00208449316994882	0.00356471380146782	0.424598268073181	0.0426043999811188	0.826795802576057	0.869768659839456	9.27576591283741	0.919068976487254	0	0.530071698072666	TRUE	0.432359756882653	LGMA
606842	LAMN-(LGMA+MHNA+GCA)/3	LAMN	B.cells	Endothelial	COL4A1	ITGB1	-5.53	0.787	-2.3715	0.0236	1	0.037	0.947	-0.000272067949652222	down	-0.29858811588748	COL4A1_ITGB1	COL4A1_ITGB1_B.cells_Endothelial	0.00140883573284542	0.994618337486133	0.00140125385439377	0.00203252032520325	0.76231025546094	0.00154941108833525	0.176990542322262	0.060706862958961	0.118848702640611	-8.99779662357531	-1.62708799702989	0.0183688170321754	0.912818152713302	0.0114855130462622	0.0279934368496879	1.12682524315927	1.43179827593301	0.77497305066475	0.927102048149479	0.880434782608696	0.951131872080489	0.00920748394921387	0.104604523786266	0.530071698072666	0.148402157266158	-0.000272067949652222	-0.29858811588748	0.436091085716122	0.0225463681462514	0.00208449316994882	0.00356471380146782	0.424598268073181	0.0426043999811188	0.826795802576057	0.869768659839456	9.27576591283741	0.919068976487254	0	0.530071698072666	TRUE	0.432359756882653	LGMA
606843	GCA-(LGMA+LAMN+MHNA)/3	GCA	C1Qhi.monocytes	Macrophages	MMP2	CCR2	0.407	-0.256	0.0755	0.677	0.931	0.883	1	0.00243991980007483	up	-0.571160577406593	MMP2_CCR2	MMP2_CCR2_C1Qhi.monocytes_Macrophages	0.0478238396043474	0.0176223859464393	0.000842770158948418	0.0402576489533011	0.0254237288135593	0.0010234995496602	0.0295087282581602	0.0811229763135111	0.0553158522858356	0.0689504118451462	0.169411331314856	0.642768528893869	0.285977269089163	0.616655994877541	0.602028973907476	-0.0138340598841424	-0.0540392964224314	0.352834171757097	0.117117319439454	0.383533956162415	0.403341717570967	0.00243991980007483	-0.571160577406593	0.406483327727841	0.0821469084867127	0.0139185272947872	0.0539628733308687	0.500233234740145	0.243298611746101	0.0463982299066264	0.0543388717648558	4.19797184031218	0.439777228914858	0.181120156475473	0.481582524271845	1.86299235962515	0.437468060116127	0	0.500233234740145	TRUE	0.432357312697424	MHNA
606844	GCA-(LGMA+LAMN+MHNA)/3	GCA	C1Qhi.monocytes	Macrophages	MMP2	CCR2	0.407	-0.256	0.0755	0.677	0.931	0.883	1	0.0139185272947872	down	0.0539628733308687	MMP2_CCR2	MMP2_CCR2_C1Qhi.monocytes_Macrophages	0.0478238396043474	0.0176223859464393	0.000842770158948418	0.0402576489533011	0.0254237288135593	0.0010234995496602	0.0295087282581602	0.0811229763135111	0.0553158522858356	0.0689504118451462	0.169411331314856	0.642768528893869	0.285977269089163	0.616655994877541	0.602028973907476	-0.0138340598841424	-0.0540392964224314	0.352834171757097	0.117117319439454	0.383533956162415	0.403341717570967	0.00243991980007483	-0.571160577406593	0.406483327727841	0.0821469084867127	0.0139185272947872	0.0539628733308687	0.500233234740145	0.243298611746101	0.0463982299066264	0.0543388717648558	4.19797184031218	0.439777228914858	0.181120156475473	0.481582524271845	1.86299235962515	0.437468060116127	0	0.500233234740145	TRUE	0.432357312697424	MHNA
606845	MHNA-(LGMA+LAMN+GCA)/3	MHNA	Endothelial	Endothelial	SERPINE1	ITGB5	-0.535	0.526	-0.0045	0.299	0.996	0.565	1	-0.00223784440606808	up	-0.0572068581572713	SERPINE1_ITGB5	SERPINE1_ITGB5_Endothelial_Endothelial	0.288998438935908	0.0245243305627724	0.00708749324858942	0.205619920552047	0.0232155978762314	0.00477358939087897	0.243146692749466	0.243146692749466	0.243146692749466	-0.28051591424643	-0.52432881167557	0.272810949255643	0.602008964302865	0.211341443893069	0.168140707539619	0.130422516446975	0.247951552180562	0.703422565576716	0.402443406395976	0.680111390585699	0.667243083003953	-0.00223784440606808	-0.0572068581572713	0.500478567320064	0.0363510468768877	0.00899062688211434	0.231356348024814	0.532507711447573	0.166639031679477	0.135975416112813	0.234643632005819	7.5029364279618	0.621609887571601	0.0503801627791039	0.0421287338218576	2.87976974928983	0.318035489071794	0	0.532507711447573	TRUE	0.432356680141624	LGMA
606846	MHNA-(LGMA+LAMN+GCA)/3	MHNA	Endothelial	Endothelial	SERPINE1	ITGB5	-0.535	0.526	-0.0045	0.299	0.996	0.565	1	0.00899062688211434	down	0.231356348024814	SERPINE1_ITGB5	SERPINE1_ITGB5_Endothelial_Endothelial	0.288998438935908	0.0245243305627724	0.00708749324858942	0.205619920552047	0.0232155978762314	0.00477358939087897	0.243146692749466	0.243146692749466	0.243146692749466	-0.28051591424643	-0.52432881167557	0.272810949255643	0.602008964302865	0.211341443893069	0.168140707539619	0.130422516446975	0.247951552180562	0.703422565576716	0.402443406395976	0.680111390585699	0.667243083003953	-0.00223784440606808	-0.0572068581572713	0.500478567320064	0.0363510468768877	0.00899062688211434	0.231356348024814	0.532507711447573	0.166639031679477	0.135975416112813	0.234643632005819	7.5029364279618	0.621609887571601	0.0503801627791039	0.0421287338218576	2.87976974928983	0.318035489071794	0	0.532507711447573	TRUE	0.432356680141624	LGMA
606847	GCA-(LGMA+LAMN+MHNA)/3	GCA	Epithelial	Epithelial	COL1A2	DDR1	-1.95	-0.367	-1.1585	0.114	0.497	0.73	0.927	0.0041817512797962	up	-0.299674325388879	COL1A2_DDR1	COL1A2_DDR1_Epithelial_Epithelial	0.224761792233393	0.0646611621354483	0.0145333586894573	0.193937768240343	0.0743428111587983	0.0144178788808506	0.635265500900704	0.635265500900704	0.635265500900704	-1.83903553989388	-0.943095148663527	0.0949455738754602	0.784476548743397	0.0791579958380022	0.0837001760845206	-0.0501605103357927	-0.136677139879544	0.310366510959396	0.254761049227452	0.316924182536831	0.334575997125404	0.0041817512797962	-0.299674325388879	0.456134520721777	0.099199643485241	0.00660099358368298	-0.139005148390025	0.465125168149452	0.129465332978125	0.06244718312709	0.176992041373709	6.48705742361754	0.359521092015663	0.342675988137419	0.31764961817166	5.44539538154564	0.891510828185535	0.5	0.465125168149452	TRUE	0.432354766795098	LGMA
606848	GCA-(LGMA+LAMN+MHNA)/3	GCA	Epithelial	Epithelial	COL1A2	DDR1	-1.95	-0.367	-1.1585	0.114	0.497	0.73	0.927	0.00660099358368298	down	-0.139005148390025	COL1A2_DDR1	COL1A2_DDR1_Epithelial_Epithelial	0.224761792233393	0.0646611621354483	0.0145333586894573	0.193937768240343	0.0743428111587983	0.0144178788808506	0.635265500900704	0.635265500900704	0.635265500900704	-1.83903553989388	-0.943095148663527	0.0949455738754602	0.784476548743397	0.0791579958380022	0.0837001760845206	-0.0501605103357927	-0.136677139879544	0.310366510959396	0.254761049227452	0.316924182536831	0.334575997125404	0.0041817512797962	-0.299674325388879	0.456134520721777	0.099199643485241	0.00660099358368298	-0.139005148390025	0.465125168149452	0.129465332978125	0.06244718312709	0.176992041373709	6.48705742361754	0.359521092015663	0.342675988137419	0.31764961817166	5.44539538154564	0.891510828185535	0.5	0.465125168149452	TRUE	0.432354766795098	LGMA
606849	LAMN-(LGMA+MHNA+GCA)/3	LAMN	C1Qhi.monocytes	Endothelial	S100A12	CD36	-1.11	-0.711	-0.9105	0.285	0.701	0.323	0.952	0.00788594896067246	up	-0.432691362029372	S100A12_CD36	S100A12_CD36_C1Qhi.monocytes_Endothelial	0.0112501567816788	0.18673451373841	0.00210079255610766	0.0143793982439705	0.158953474021967	0.00228565530522448	0.637645667210595	0.060706862958961	0.349176265084778	-0.605122205390554	-0.54515513999149	0.166559948775412	0.615975668320794	0.152833360012806	0.161417480390587	-0.348957006622586	-0.490797477668897	0.21195652173913	0.625336866690622	0.176832554796982	0.159742184692778	0.00788594896067246	-0.432691362029372	0.431807489394653	0.135464174336555	0.00204025862990927	1.16637625638119	0.702622639887268	0.058517465311734	0.155515679739024	0.318317988761605	2.02195891981728	0.456791414398957	0.451508766568528	0.393485516372332	6.92309190089004	0.868696443737597	0	0.702622639887268	TRUE	0.43235428469505	MHNA
606850	LAMN-(LGMA+MHNA+GCA)/3	LAMN	C1Qhi.monocytes	Endothelial	S100A12	CD36	-1.11	-0.711	-0.9105	0.285	0.701	0.323	0.952	0.00204025862990927	down	1.16637625638119	S100A12_CD36	S100A12_CD36_C1Qhi.monocytes_Endothelial	0.0112501567816788	0.18673451373841	0.00210079255610766	0.0143793982439705	0.158953474021967	0.00228565530522448	0.637645667210595	0.060706862958961	0.349176265084778	-0.605122205390554	-0.54515513999149	0.166559948775412	0.615975668320794	0.152833360012806	0.161417480390587	-0.348957006622586	-0.490797477668897	0.21195652173913	0.625336866690622	0.176832554796982	0.159742184692778	0.00788594896067246	-0.432691362029372	0.431807489394653	0.135464174336555	0.00204025862990927	1.16637625638119	0.702622639887268	0.058517465311734	0.155515679739024	0.318317988761605	2.02195891981728	0.456791414398957	0.451508766568528	0.393485516372332	6.92309190089004	0.868696443737597	0	0.702622639887268	TRUE	0.43235428469505	MHNA
606851	LAMN-(LGMA+MHNA+GCA)/3	LAMN	Macrophages	Tregs	PDGFB	LRP1	-0.498	0.313	-0.0925	0.54	1	0.831	1	0.00489182396079363	up	0.207910174078698	PDGFB_LRP1	PDGFB_LRP1_Macrophages_Tregs	0.0462229428836265	0.0199336277050061	0.000921390934871971	0.0560077519379845	0.0258333333333333	0.0014468669250646	0.202118009648158	0.223854363600918	0.212986186624538	-0.133267907608162	-0.267606240177031	0.283015847606851	0.396470305746758	0.261485513046262	0.264366896110133	0.0251648795555733	0.080398976215889	0.623877111031261	0.162122709306504	0.573841178584262	0.542332914121452	0.00489182396079363	0.207910174078698	0.548964915471015	0.106151338525614	0.00588360125528872	0.852879829435858	0.645585969588289	0.118305408865963	0.153151989273524	0.203196842928709	4.40015843097749	0.604371957537865	0.0206395533775395	0.0318010323671839	3.00306433405775	0.271193765170886	0	0.645585969588289	TRUE	0.432354195769434	LGMA
606852	LAMN-(LGMA+MHNA+GCA)/3	LAMN	Macrophages	Tregs	PDGFB	LRP1	-0.498	0.313	-0.0925	0.54	1	0.831	1	0.00588360125528872	down	0.852879829435858	PDGFB_LRP1	PDGFB_LRP1_Macrophages_Tregs	0.0462229428836265	0.0199336277050061	0.000921390934871971	0.0560077519379845	0.0258333333333333	0.0014468669250646	0.202118009648158	0.223854363600918	0.212986186624538	-0.133267907608162	-0.267606240177031	0.283015847606851	0.396470305746758	0.261485513046262	0.264366896110133	0.0251648795555733	0.080398976215889	0.623877111031261	0.162122709306504	0.573841178584262	0.542332914121452	0.00489182396079363	0.207910174078698	0.548964915471015	0.106151338525614	0.00588360125528872	0.852879829435858	0.645585969588289	0.118305408865963	0.153151989273524	0.203196842928709	4.40015843097749	0.604371957537865	0.0206395533775395	0.0318010323671839	3.00306433405775	0.271193765170886	0	0.645585969588289	TRUE	0.432354195769434	LGMA
606853	LAMN-(LGMA+MHNA+GCA)/3	LAMN	Epithelial	CD8..T.cells	CKLF	CCR4	1.53	-0.755	0.3875	0.137	1	0.159	1	-0.00189494969018785	up	-4.37359496620177	CKLF_CCR4	CKLF_CCR4_Epithelial_CD8..T.cells	0.376118273726758	0.0200248570383991	0.0075317146609078	0.42007722007722	0.0279234142003268	0.011729990212338	0.224577196182587	0.523461688274655	0.374019442228621	1.3208175322507	0.863279432843593	0.861593564911157	0.759184408516088	0.862534016327837	0.853909876740836	-0.602945171138059	-0.798602875679548	0.202322134387352	0.784427775781531	0.132455982752425	0.0857662594322673	-0.00189494969018785	-4.37359496620177	0.001	0.0397080264643944	0.00549820449101097	-3.13278093786025	0.001	0.1123100859831	0.603637062348488	0.690977500193678	7.09032399820314	0.815997665593784	0.224962530259762	0.305619064003565	3.0047109677149	0.559154200435542	0	0.001	TRUE	0.432354142502751	MHNA
606854	LAMN-(LGMA+MHNA+GCA)/3	LAMN	Epithelial	CD8..T.cells	CKLF	CCR4	1.53	-0.755	0.3875	0.137	1	0.159	1	0.00549820449101097	down	-3.13278093786025	CKLF_CCR4	CKLF_CCR4_Epithelial_CD8..T.cells	0.376118273726758	0.0200248570383991	0.0075317146609078	0.42007722007722	0.0279234142003268	0.011729990212338	0.224577196182587	0.523461688274655	0.374019442228621	1.3208175322507	0.863279432843593	0.861593564911157	0.759184408516088	0.862534016327837	0.853909876740836	-0.602945171138059	-0.798602875679548	0.202322134387352	0.784427775781531	0.132455982752425	0.0857662594322673	-0.00189494969018785	-4.37359496620177	0.001	0.0397080264643944	0.00549820449101097	-3.13278093786025	0.001	0.1123100859831	0.603637062348488	0.690977500193678	7.09032399820314	0.815997665593784	0.224962530259762	0.305619064003565	3.0047109677149	0.559154200435542	0	0.001	TRUE	0.432354142502751	MHNA
606855	GCA-(LGMA+LAMN+MHNA)/3	GCA	iCAFs	Epithelial	DCN	IGF1R	-0.562	-1.22	-0.891	0.337	0.836	0.298	0.681	0.00156248280003994	up	-1.31243664950103	DCN_IGF1R	DCN_IGF1R_iCAFs_Epithelial	1.58580787987518	0.0844553516290003	0.133929962110898	0.88042328042328	0.0958959227467811	0.0844290028839385	0.154589017934036	0.635265500900704	0.39492725941737	-0.265471995710308	-0.472370099128661	0.265887626060509	0.570633904274052	0.214943172722907	0.182687690091244	-0.641456157826969	-0.525783735923745	0.131804707150557	0.650175170679123	0.127380524613726	0.147906934962271	0.00156248280003994	-1.31243664950103	0.270913879758347	0.0735566970835451	0.00603334895251003	-0.32357276098778	0.431545448692414	0.120634919331598	0.778117336881733	1.001	10.4741863816489	0.898446248504065	0.101596670714549	0.11694207505105	4.49026547846505	0.433807176182008	0.5	0.431545448692414	TRUE	0.43235315500196	LGMA
606856	GCA-(LGMA+LAMN+MHNA)/3	GCA	iCAFs	Epithelial	DCN	IGF1R	-0.562	-1.22	-0.891	0.337	0.836	0.298	0.681	0.00603334895251003	down	-0.32357276098778	DCN_IGF1R	DCN_IGF1R_iCAFs_Epithelial	1.58580787987518	0.0844553516290003	0.133929962110898	0.88042328042328	0.0958959227467811	0.0844290028839385	0.154589017934036	0.635265500900704	0.39492725941737	-0.265471995710308	-0.472370099128661	0.265887626060509	0.570633904274052	0.214943172722907	0.182687690091244	-0.641456157826969	-0.525783735923745	0.131804707150557	0.650175170679123	0.127380524613726	0.147906934962271	0.00156248280003994	-1.31243664950103	0.270913879758347	0.0735566970835451	0.00603334895251003	-0.32357276098778	0.431545448692414	0.120634919331598	0.778117336881733	1.001	10.4741863816489	0.898446248504065	0.101596670714549	0.11694207505105	4.49026547846505	0.433807176182008	0.5	0.431545448692414	TRUE	0.43235315500196	LGMA
606857	LAMN-(LGMA+MHNA+GCA)/3	LAMN	SPP1..macrophages	Macrophages	LAMA2	ITGA1	3.85	-1.54	1.155	0.0683	0.878	0.206	1	0.013294048935866	up	0.477469306269723	LAMA2_ITGA1	LAMA2_ITGA1_SPP1..macrophages_Macrophages	0.0632973828406188	0.0182957608802086	0.00115807378079498	0.0428571428571429	0.0241279069767442	0.00103405315614618	0.117858340400099	0.202118009648158	0.159988175024128	4.4874802908261	1.16557929631847	0.977949415719545	0.8430646710421	0.949935969265247	0.899511765647511	-1.0566444806315	-0.686132779630847	0.100768056054617	0.737221523535753	0.0930201221703198	0.108807941070787	0.013294048935866	0.477469306269723	0.598263664104598	0.188410109001415	0.00849264826961097	-0.297320459775584	0.436321719552722	0.158892359035992	0.044642090025346	0.0574557821030877	3.56682603730894	0.329582343154942	0.0509853504640389	0.0624578762615182	3.10069574810078	0.40657411214069	0	0.598263664104598	TRUE	0.432352492481174	LGMA
606858	LAMN-(LGMA+MHNA+GCA)/3	LAMN	SPP1..macrophages	Macrophages	LAMA2	ITGA1	3.85	-1.54	1.155	0.0683	0.878	0.206	1	0.00849264826961097	down	-0.297320459775584	LAMA2_ITGA1	LAMA2_ITGA1_SPP1..macrophages_Macrophages	0.0632973828406188	0.0182957608802086	0.00115807378079498	0.0428571428571429	0.0241279069767442	0.00103405315614618	0.117858340400099	0.202118009648158	0.159988175024128	4.4874802908261	1.16557929631847	0.977949415719545	0.8430646710421	0.949935969265247	0.899511765647511	-1.0566444806315	-0.686132779630847	0.100768056054617	0.737221523535753	0.0930201221703198	0.108807941070787	0.013294048935866	0.477469306269723	0.598263664104598	0.188410109001415	0.00849264826961097	-0.297320459775584	0.436321719552722	0.158892359035992	0.044642090025346	0.0574557821030877	3.56682603730894	0.329582343154942	0.0509853504640389	0.0624578762615182	3.10069574810078	0.40657411214069	0	0.598263664104598	TRUE	0.432352492481174	LGMA
606859	MHNA-(LGMA+LAMN+GCA)/3	MHNA	Macrophages	NK.cells	MXRA5	PILRB	-1.24	0.222	-0.509	0.275	0.896	0.516	1	0.00317738397739033	up	-0.250635005894135	MXRA5_PILRB	MXRA5_PILRB_Macrophages_NK.cells	0.0117482572976262	0.162411166815802	0.00190804817575972	0.0112994350282486	0.174949381281964	0.00197682916702785	0.0345408446629282	0.220650162690461	0.127595503676695	-0.695227459650474	-0.560667306169737	0.151032495597887	0.623999519769489	0.14286857691692	0.157815751560749	0.0637917662387591	0.287350298372789	0.583722601509163	0.44596658282429	0.627829680201222	0.690599173553719	0.00317738397739033	-0.250635005894135	0.465103154302405	0.0893667694968493	0.0246493960664946	-0.211656151002806	0.451907246263414	0.410230535060467	0.0161625301611211	0.0188078782028683	1.41496559420643	0.165194781739993	0.853321918651789	0.735009848578553	6.07908674927854	0.956049160082616	0	0.465103154302405	TRUE	0.432351292224686	LAMN
606860	MHNA-(LGMA+LAMN+GCA)/3	MHNA	Macrophages	NK.cells	MXRA5	PILRB	-1.24	0.222	-0.509	0.275	0.896	0.516	1	0.0246493960664946	down	-0.211656151002806	MXRA5_PILRB	MXRA5_PILRB_Macrophages_NK.cells	0.0117482572976262	0.162411166815802	0.00190804817575972	0.0112994350282486	0.174949381281964	0.00197682916702785	0.0345408446629282	0.220650162690461	0.127595503676695	-0.695227459650474	-0.560667306169737	0.151032495597887	0.623999519769489	0.14286857691692	0.157815751560749	0.0637917662387591	0.287350298372789	0.583722601509163	0.44596658282429	0.627829680201222	0.690599173553719	0.00317738397739033	-0.250635005894135	0.465103154302405	0.0893667694968493	0.0246493960664946	-0.211656151002806	0.451907246263414	0.410230535060467	0.0161625301611211	0.0188078782028683	1.41496559420643	0.165194781739993	0.853321918651789	0.735009848578553	6.07908674927854	0.956049160082616	0	0.465103154302405	TRUE	0.432351292224686	LAMN
606861	LAMN-(LGMA+MHNA+GCA)/3	LAMN	SPP1..macrophages	Macrophages	TSPAN3	CLDN11	0.917	-0.466	0.2255	0.451	0.948	0.702	1	0.012040653353815	up	0.0714303524871201	TSPAN3_CLDN11	TSPAN3_CLDN11_SPP1..macrophages_Macrophages	0.0808994354305135	0.0540681667006546	0.00437408416084585	0.0714285714285714	0.0780038759689922	0.00557170542635659	0.117858340400099	0.202118009648158	0.159988175024128	0.31712011109791	0.345823458122039	0.775292140227309	0.470765967664479	0.734752681287018	0.699895950056027	-0.0716069057475108	-0.153662887870195	0.276051024074739	0.280632411067194	0.295409629895796	0.322269134028027	0.012040653353815	0.0714303524871201	0.524004587236128	0.176139218873479	0.00977087013043734	-0.0930927637391962	0.473478340054745	0.178776679512708	0.0720669560612914	0.0293644495649256	3.36101755929557	0.175673725007091	0.223672570648086	0.254311555981779	4.17863238451869	0.6414800669219	0	0.524004587236128	TRUE	0.432347727883304	MHNA
606862	LAMN-(LGMA+MHNA+GCA)/3	LAMN	SPP1..macrophages	Macrophages	TSPAN3	CLDN11	0.917	-0.466	0.2255	0.451	0.948	0.702	1	0.00977087013043734	down	-0.0930927637391962	TSPAN3_CLDN11	TSPAN3_CLDN11_SPP1..macrophages_Macrophages	0.0808994354305135	0.0540681667006546	0.00437408416084585	0.0714285714285714	0.0780038759689922	0.00557170542635659	0.117858340400099	0.202118009648158	0.159988175024128	0.31712011109791	0.345823458122039	0.775292140227309	0.470765967664479	0.734752681287018	0.699895950056027	-0.0716069057475108	-0.153662887870195	0.276051024074739	0.280632411067194	0.295409629895796	0.322269134028027	0.012040653353815	0.0714303524871201	0.524004587236128	0.176139218873479	0.00977087013043734	-0.0930927637391962	0.473478340054745	0.178776679512708	0.0720669560612914	0.0293644495649256	3.36101755929557	0.175673725007091	0.223672570648086	0.254311555981779	4.17863238451869	0.6414800669219	0	0.524004587236128	TRUE	0.432347727883304	MHNA
606863	LAMN-(LGMA+MHNA+GCA)/3	LAMN	CD4..T.cells	Epithelial	CFH	CFB	0.0239	-0.188	-0.08205	0.95	1	0.869	1	0.000582383134827599	up	0.0530504731433098	CFH_CFB	CFH_CFB_CD4..T.cells_Epithelial	0.0451594769691316	0.0502943533697221	0.00227126669267733	0.0585104772286822	0.0579150579150579	0.00338863767733681	0.372192634222999	0.224577196182587	0.298384915202793	0.000532405833596539	0.0222763947111523	0.485192892588442	0.0591684008323996	0.487994237233872	0.492756523131103	-0.0114642820276507	-0.0609802235513335	0.383601329500539	0.129289435860582	0.390181458857348	0.397165828242903	0.000582383134827599	0.0530504731433098	0.520643153904891	0.0639614061167715	0.00447939979725314	-0.459079875387967	0.406891660186693	0.0964613200882913	0.0421501785209063	0.0724231619542547	4.06095966096674	0.41815427323089	0.0757243307989732	0.110798192822272	2.76664964004803	0.309756598716138	0.5	0.520643153904891	TRUE	0.432347693196984	LGMA
606864	LAMN-(LGMA+MHNA+GCA)/3	LAMN	CD4..T.cells	Epithelial	CFH	CFB	0.0239	-0.188	-0.08205	0.95	1	0.869	1	0.00447939979725314	down	-0.459079875387967	CFH_CFB	CFH_CFB_CD4..T.cells_Epithelial	0.0451594769691316	0.0502943533697221	0.00227126669267733	0.0585104772286822	0.0579150579150579	0.00338863767733681	0.372192634222999	0.224577196182587	0.298384915202793	0.000532405833596539	0.0222763947111523	0.485192892588442	0.0591684008323996	0.487994237233872	0.492756523131103	-0.0114642820276507	-0.0609802235513335	0.383601329500539	0.129289435860582	0.390181458857348	0.397165828242903	0.000582383134827599	0.0530504731433098	0.520643153904891	0.0639614061167715	0.00447939979725314	-0.459079875387967	0.406891660186693	0.0964613200882913	0.0421501785209063	0.0724231619542547	4.06095966096674	0.41815427323089	0.0757243307989732	0.110798192822272	2.76664964004803	0.309756598716138	0.5	0.520643153904891	TRUE	0.432347693196984	LGMA
606865	MHNA-(LGMA+LAMN+GCA)/3	MHNA	C1Qhi.monocytes	B.cells	TGFB2	TGFBR2	-1.28	-0.276	-0.778	0.529	0.756	0.324	1	0.00373673359380422	up	-1.56510443665339	TGFB2_TGFBR2	TGFB2_TGFBR2_C1Qhi.monocytes_B.cells	0.0260713617632667	0.322319213122577	0.00840330080857016	0.0287848271231957	0.351101875756793	0.010106406796289	0.176248705813806	0.714769094866929	0.445508900340368	-0.353976739794962	-0.276544327964814	0.146330238514487	0.40599487754122	0.193092684488555	0.259824715863615	-0.135089577182975	-0.489454989793388	0.344637082285304	0.624438555515631	0.251122888968739	0.160079051383399	0.00373673359380422	-1.56510443665339	0.224704331503086	0.0948428680122811	0.0179264742435808	1.31198254738501	0.729113844569773	0.305647178943946	0.247422763893693	0.248287833012909	2.02340683122739	0.404218888622626	0.226180889363948	0.405122348791438	7.0982405116349	0.622477304330915	0.333333333333333	0.729113844569773	TRUE	0.432347681493342	LAMN
606866	MHNA-(LGMA+LAMN+GCA)/3	MHNA	C1Qhi.monocytes	B.cells	TGFB2	TGFBR2	-1.28	-0.276	-0.778	0.529	0.756	0.324	1	0.0179264742435808	down	1.31198254738501	TGFB2_TGFBR2	TGFB2_TGFBR2_C1Qhi.monocytes_B.cells	0.0260713617632667	0.322319213122577	0.00840330080857016	0.0287848271231957	0.351101875756793	0.010106406796289	0.176248705813806	0.714769094866929	0.445508900340368	-0.353976739794962	-0.276544327964814	0.146330238514487	0.40599487754122	0.193092684488555	0.259824715863615	-0.135089577182975	-0.489454989793388	0.344637082285304	0.624438555515631	0.251122888968739	0.160079051383399	0.00373673359380422	-1.56510443665339	0.224704331503086	0.0948428680122811	0.0179264742435808	1.31198254738501	0.729113844569773	0.305647178943946	0.247422763893693	0.248287833012909	2.02340683122739	0.404218888622626	0.226180889363948	0.405122348791438	7.0982405116349	0.622477304330915	0.333333333333333	0.729113844569773	TRUE	0.432347681493342	LAMN
606867	LAMN-(LGMA+MHNA+GCA)/3	LAMN	Macrophages	B.cells	ANXA2	DYSF	0.257	-0.654	-0.1985	0.603	1	0.93	1	-0.00024854213032198	up	-0.0556027336757792	ANXA2_DYSF	ANXA2_DYSF_Macrophages_B.cells	0.963694290443129	0.00140883573284542	0.00135768695191539	0.807848837209302	0.00203252032520325	0.00164196918131972	0.202118009648158	0.176990542322262	0.18955427598521	0.0564584507799811	0.219682687859849	0.586321434288459	0.345025612293901	0.604129982391548	0.63350408195934	-0.0206121516457264	-0.0315170514460649	0.224330758174632	0.075503054257995	0.36704994610133	0.425664750269493	-0.00024854213032198	-0.0556027336757792	0.500771940165373	0.0558265500671815	0.0175063235241531	1.33234154456341	0.732817904041827	0.299111215345091	0.420808620610178	0.890986118129668	9.11178058693221	0.654419907662509	0.00432805303152843	0.00614029718948875	0.424598268073181	0.0557601456636536	0	0.732817904041827	TRUE	0.432346994493446	LGMA
606868	LAMN-(LGMA+MHNA+GCA)/3	LAMN	Macrophages	B.cells	ANXA2	DYSF	0.257	-0.654	-0.1985	0.603	1	0.93	1	0.0175063235241531	down	1.33234154456341	ANXA2_DYSF	ANXA2_DYSF_Macrophages_B.cells	0.963694290443129	0.00140883573284542	0.00135768695191539	0.807848837209302	0.00203252032520325	0.00164196918131972	0.202118009648158	0.176990542322262	0.18955427598521	0.0564584507799811	0.219682687859849	0.586321434288459	0.345025612293901	0.604129982391548	0.63350408195934	-0.0206121516457264	-0.0315170514460649	0.224330758174632	0.075503054257995	0.36704994610133	0.425664750269493	-0.00024854213032198	-0.0556027336757792	0.500771940165373	0.0558265500671815	0.0175063235241531	1.33234154456341	0.732817904041827	0.299111215345091	0.420808620610178	0.890986118129668	9.11178058693221	0.654419907662509	0.00432805303152843	0.00614029718948875	0.424598268073181	0.0557601456636536	0	0.732817904041827	TRUE	0.432346994493446	LGMA
606869	GCA-(LGMA+LAMN+MHNA)/3	GCA	Endothelial	Macrophages	PLAU	LRP1	-1.4	0.188	-0.606	0.109	1	0.755	1	0.00226639539165834	up	-0.651349402582041	PLAU_LRP1	PLAU_LRP1_Endothelial_Macrophages	0.0224665630826764	0.348822013680544	0.00783683177498016	0.0277432969215492	0.394067796610169	0.0109327398885766	0.391834343333059	0.0811229763135111	0.236478659823285	-1.34760290288313	-0.962573502059376	0.132783736193373	0.790239314871138	0.0985673123099088	0.0809988794621418	0.0229459730937126	0.122053048370812	0.568653431548688	0.232011318720805	0.569686489399928	0.577861121092346	0.00226639539165834	-0.651349402582041	0.39181786748758	0.080448084124567	0.00466611451057132	-2.76637291662863	0.001	0.0993658981675119	0.160782498534213	0.176084502323963	3.07724761098657	0.525758114373385	0.396507008522785	0.52744248256283	6.96320221985431	0.780180601634157	0	0.39181786748758	TRUE	0.432346394116981	LGMA
606870	GCA-(LGMA+LAMN+MHNA)/3	GCA	Endothelial	Macrophages	PLAU	LRP1	-1.4	0.188	-0.606	0.109	1	0.755	1	0.00466611451057132	down	-2.76637291662863	PLAU_LRP1	PLAU_LRP1_Endothelial_Macrophages	0.0224665630826764	0.348822013680544	0.00783683177498016	0.0277432969215492	0.394067796610169	0.0109327398885766	0.391834343333059	0.0811229763135111	0.236478659823285	-1.34760290288313	-0.962573502059376	0.132783736193373	0.790239314871138	0.0985673123099088	0.0809988794621418	0.0229459730937126	0.122053048370812	0.568653431548688	0.232011318720805	0.569686489399928	0.577861121092346	0.00226639539165834	-0.651349402582041	0.39181786748758	0.080448084124567	0.00466611451057132	-2.76637291662863	0.001	0.0993658981675119	0.160782498534213	0.176084502323963	3.07724761098657	0.525758114373385	0.396507008522785	0.52744248256283	6.96320221985431	0.780180601634157	0	0.39181786748758	TRUE	0.432346394116981	LGMA
606871	LGMA-(LAMN+MHNA+GCA)/3	LGMA	B.cells	CD4..T.cells	TNFSF10	TNFRSF10D	0.747	-0.549	0.099	0.282	0.72	0.0526	0.873	0.0145712873588561	up	-0.891583828419727	TNFSF10_TNFRSF10D	TNFSF10_TNFRSF10D_B.cells_CD4..T.cells	0.0268294460979631	0.0568055581587288	0.00152406166068432	0.0299943024864269	0.0680373541354028	0.00204073298031342	0.35586775780378	0.225262262027145	0.290565009915463	0.410663916085437	0.549750891680639	0.740875620297743	0.618336801664799	0.758884264446935	0.778613734592604	-0.702178826459597	-1.27901425584626	0.251414840100611	0.907631153431549	0.121361839741286	0.0319798778296802	0.0145712873588561	-0.891583828419727	0.34788221419978	0.200914423345689	0.00429979490423337	-0.524072431310733	0.395067094847384	0.0936673440490438	0.0527568423246427	0.0699993614181413	3.4880556203489	0.43645543364451	0.0946245534910048	0.119285701800833	4.30003471091598	0.519921487355522	0.25	0.395067094847384	TRUE	0.432342918592316	MHNA
606872	LGMA-(LAMN+MHNA+GCA)/3	LGMA	B.cells	CD4..T.cells	TNFSF10	TNFRSF10D	0.747	-0.549	0.099	0.282	0.72	0.0526	0.873	0.00429979490423337	down	-0.524072431310733	TNFSF10_TNFRSF10D	TNFSF10_TNFRSF10D_B.cells_CD4..T.cells	0.0268294460979631	0.0568055581587288	0.00152406166068432	0.0299943024864269	0.0680373541354028	0.00204073298031342	0.35586775780378	0.225262262027145	0.290565009915463	0.410663916085437	0.549750891680639	0.740875620297743	0.618336801664799	0.758884264446935	0.778613734592604	-0.702178826459597	-1.27901425584626	0.251414840100611	0.907631153431549	0.121361839741286	0.0319798778296802	0.0145712873588561	-0.891583828419727	0.34788221419978	0.200914423345689	0.00429979490423337	-0.524072431310733	0.395067094847384	0.0936673440490438	0.0527568423246427	0.0699993614181413	3.4880556203489	0.43645543364451	0.0946245534910048	0.119285701800833	4.30003471091598	0.519921487355522	0.25	0.395067094847384	TRUE	0.432342918592316	MHNA
606873	LAMN-(LGMA+MHNA+GCA)/3	LAMN	Epithelial	Tregs	SPON1	LRP8	-0.775	0.00592	-0.38454	0.558	1	0.995	1	0.00132761446920449	up	-1.64574887080407	SPON1_LRP8	SPON1_LRP8_Epithelial_Tregs	0.0105803840218957	0.0323581609539461	0.000342361769135062	0.0106177606177606	0.0304166666666667	0.000322956885456885	0.224577196182587	0.223854363600918	0.224215779891752	-0.196358495823376	-0.253365801062421	0.219445333760205	0.381823275172083	0.235312950216104	0.271090123259164	1.28873619853053e-05	0.00217691925427455	0.475431189363996	0.0205713259072943	0.475251527128997	0.475071864893999	0.00132761446920449	-1.64574887080407	0.209955546494109	0.0712573085078349	0.00503097916444376	0.176806539348576	0.522583070574771	0.105041818702571	0.0195697554238765	0.0196328389671008	1.76632608291707	0.222887842725862	0.489069313980402	0.391347222222222	3.97866753352118	0.911892554661159	0	0.522583070574771	TRUE	0.432342313381904	MHNA
606874	LAMN-(LGMA+MHNA+GCA)/3	LAMN	Epithelial	Tregs	SPON1	LRP8	-0.775	0.00592	-0.38454	0.558	1	0.995	1	0.00503097916444376	down	0.176806539348576	SPON1_LRP8	SPON1_LRP8_Epithelial_Tregs	0.0105803840218957	0.0323581609539461	0.000342361769135062	0.0106177606177606	0.0304166666666667	0.000322956885456885	0.224577196182587	0.223854363600918	0.224215779891752	-0.196358495823376	-0.253365801062421	0.219445333760205	0.381823275172083	0.235312950216104	0.271090123259164	1.28873619853053e-05	0.00217691925427455	0.475431189363996	0.0205713259072943	0.475251527128997	0.475071864893999	0.00132761446920449	-1.64574887080407	0.209955546494109	0.0712573085078349	0.00503097916444376	0.176806539348576	0.522583070574771	0.105041818702571	0.0195697554238765	0.0196328389671008	1.76632608291707	0.222887842725862	0.489069313980402	0.391347222222222	3.97866753352118	0.911892554661159	0	0.522583070574771	TRUE	0.432342313381904	MHNA
606875	LAMN-(LGMA+MHNA+GCA)/3	LAMN	Epithelial	Macrophages	SI	LRP1	-1.59	0.349	-0.6205	0.928	1	0.533	1	0.0109548455101334	up	-0.280318358910131	SI_LRP1	SI_LRP1_Epithelial_Macrophages	0.00133812197019294	0.327392968634228	0.00043809172421615	0.00193050193050193	0.398546511627907	0.000769394810092485	0.224577196182587	0.202118009648158	0.213347602915372	-0.0515987178120093	-0.0324520237811379	0.116716023691372	0.0774171602369137	0.319953577717304	0.423523291179766	0.0953722040497263	0.273272790973428	0.638115343154869	0.430156306144448	0.653611210923464	0.682379626302551	0.0109548455101334	-0.280318358910131	0.459674467293944	0.165509032409867	0.00567029689156461	-0.748261205673082	0.354278811125517	0.114987195919245	0.0229156672438656	0.0337696756396473	0.502492532580595	0.175896154537917	0.372016996192734	0.533470806980514	7.21023625872798	0.811931282436465	0	0.459674467293944	TRUE	0.43233982662411	LGMA
606876	LAMN-(LGMA+MHNA+GCA)/3	LAMN	Epithelial	Macrophages	SI	LRP1	-1.59	0.349	-0.6205	0.928	1	0.533	1	0.00567029689156461	down	-0.748261205673082	SI_LRP1	SI_LRP1_Epithelial_Macrophages	0.00133812197019294	0.327392968634228	0.00043809172421615	0.00193050193050193	0.398546511627907	0.000769394810092485	0.224577196182587	0.202118009648158	0.213347602915372	-0.0515987178120093	-0.0324520237811379	0.116716023691372	0.0774171602369137	0.319953577717304	0.423523291179766	0.0953722040497263	0.273272790973428	0.638115343154869	0.430156306144448	0.653611210923464	0.682379626302551	0.0109548455101334	-0.280318358910131	0.459674467293944	0.165509032409867	0.00567029689156461	-0.748261205673082	0.354278811125517	0.114987195919245	0.0229156672438656	0.0337696756396473	0.502492532580595	0.175896154537917	0.372016996192734	0.533470806980514	7.21023625872798	0.811931282436465	0	0.459674467293944	TRUE	0.43233982662411	LGMA
606877	GCA-(LGMA+LAMN+MHNA)/3	GCA	CD8..T.cells	Endothelial	ANGPT2	ITGB1	-0.422	-0.625	-0.5235	0.252	1	0.107	1	0.00259241603324206	up	0.0833839128013399	ANGPT2_ITGB1	ANGPT2_ITGB1_CD8..T.cells_Endothelial	0.0403509513534306	0.600083480457723	0.0242139393279469	0.0502130325814536	0.563927507447865	0.0283165103050576	0.299850372260767	0.391834343333059	0.345842357796913	-0.252608971790188	-0.598599459218456	0.30450616295822	0.644189210821194	0.218544901552745	0.148691371858492	-0.606635138946744	-0.97061622231479	0.231247754222063	0.843087495508444	0.132141573841179	0.0599173553719008	0.00259241603324206	0.0833839128013399	0.526190733038042	0.0836398645405845	0.0139223707730246	-0.58540686059774	0.383908078920772	0.243358401799268	0.0922347601174189	0.12489553018446	3.94592100037256	0.495462860560232	0.421806409895293	0.568327856353347	8.25029768594576	0.734033862790337	0.5	0.526190733038042	TRUE	0.432339777926172	LAMN
606878	GCA-(LGMA+LAMN+MHNA)/3	GCA	CD8..T.cells	Endothelial	ANGPT2	ITGB1	-0.422	-0.625	-0.5235	0.252	1	0.107	1	0.0139223707730246	down	-0.58540686059774	ANGPT2_ITGB1	ANGPT2_ITGB1_CD8..T.cells_Endothelial	0.0403509513534306	0.600083480457723	0.0242139393279469	0.0502130325814536	0.563927507447865	0.0283165103050576	0.299850372260767	0.391834343333059	0.345842357796913	-0.252608971790188	-0.598599459218456	0.30450616295822	0.644189210821194	0.218544901552745	0.148691371858492	-0.606635138946744	-0.97061622231479	0.231247754222063	0.843087495508444	0.132141573841179	0.0599173553719008	0.00259241603324206	0.0833839128013399	0.526190733038042	0.0836398645405845	0.0139223707730246	-0.58540686059774	0.383908078920772	0.243358401799268	0.0922347601174189	0.12489553018446	3.94592100037256	0.495462860560232	0.421806409895293	0.568327856353347	8.25029768594576	0.734033862790337	0.5	0.526190733038042	TRUE	0.432339777926172	LAMN
606879	MHNA-(LGMA+LAMN+GCA)/3	MHNA	Fibroblasts	Tregs	COL5A3	DDR2	1.63	-2.54	-0.455	0.0186	0.814	0.161	1	0.0130407955254785	up	0.150035085178514	COL5A3_DDR2	COL5A3_DDR2_Fibroblasts_Tregs	0.0684664585157754	0.00826714752883352	0.000566022313326676	0.0788285886910474	0.0109166748134389	0.000860546068742493	0.310731215249496	0.591672972047092	0.451202093648294	2.8206939009248	1.73048705578208	0.872058588122299	0.923323195133664	0.919961581559148	0.947274691852089	-2.0146622748791	-0.79317412396815	0.0547071505569529	0.782271828961552	0.0551113905856989	0.0866645706072584	0.0130407955254785	0.150035085178514	0.538380338214644	0.185930728335093	0.00752410218142636	0.815424814967326	0.638771508153748	0.143825427852793	0.578819997872699	0.60795625580636	3.38053951637082	0.56508978888878	0.0165305262336528	0.0187866512046548	1.58333093045739	0.193654646216028	0	0.638771508153748	TRUE	0.43233971705961	LAMN
606880	MHNA-(LGMA+LAMN+GCA)/3	MHNA	Fibroblasts	Tregs	COL5A3	DDR2	1.63	-2.54	-0.455	0.0186	0.814	0.161	1	0.00752410218142636	down	0.815424814967326	COL5A3_DDR2	COL5A3_DDR2_Fibroblasts_Tregs	0.0684664585157754	0.00826714752883352	0.000566022313326676	0.0788285886910474	0.0109166748134389	0.000860546068742493	0.310731215249496	0.591672972047092	0.451202093648294	2.8206939009248	1.73048705578208	0.872058588122299	0.923323195133664	0.919961581559148	0.947274691852089	-2.0146622748791	-0.79317412396815	0.0547071505569529	0.782271828961552	0.0551113905856989	0.0866645706072584	0.0130407955254785	0.150035085178514	0.538380338214644	0.185930728335093	0.00752410218142636	0.815424814967326	0.638771508153748	0.143825427852793	0.578819997872699	0.60795625580636	3.38053951637082	0.56508978888878	0.0165305262336528	0.0187866512046548	1.58333093045739	0.193654646216028	0	0.638771508153748	TRUE	0.43233971705961	LAMN
606881	LAMN-(LGMA+MHNA+GCA)/3	LAMN	Macrophages	CD4..T.cells	ITGB2	THY1	-0.0738	-0.157	-0.1154	0.884	1	0.909	1	0.000505384435273842	up	-0.753104088686177	ITGB2_THY1	ITGB2_THY1_Macrophages_CD4..T.cells	0.633932227274014	0.00648646617086622	0.00411197994683477	0.628585271317829	0.00916757509689923	0.00576260267961098	0.202118009648158	0.372192634222999	0.287155321935579	-0.00395182284203521	-0.0535477349869269	0.44081158956299	0.115115255322555	0.417680486633584	0.403453657755723	-0.00650547033415111	-0.0414361167780325	0.398221343873518	0.0946819978440532	0.405856988860941	0.415176967301473	0.000505384435273842	-0.753104088686177	0.37320830063016	0.0632075797943011	0.00386861705561863	0.12875784102262	0.513841223685427	0.0869598398300395	0.493588181108126	0.68118803945673	8.32169251282741	0.847853953490619	0.009544385638973	0.0156496606969334	1.65591045704499	0.187325985323184	0	0.513841223685427	TRUE	0.432336898499288	LGMA
606882	LAMN-(LGMA+MHNA+GCA)/3	LAMN	Macrophages	CD4..T.cells	ITGB2	THY1	-0.0738	-0.157	-0.1154	0.884	1	0.909	1	0.00386861705561863	down	0.12875784102262	ITGB2_THY1	ITGB2_THY1_Macrophages_CD4..T.cells	0.633932227274014	0.00648646617086622	0.00411197994683477	0.628585271317829	0.00916757509689923	0.00576260267961098	0.202118009648158	0.372192634222999	0.287155321935579	-0.00395182284203521	-0.0535477349869269	0.44081158956299	0.115115255322555	0.417680486633584	0.403453657755723	-0.00650547033415111	-0.0414361167780325	0.398221343873518	0.0946819978440532	0.405856988860941	0.415176967301473	0.000505384435273842	-0.753104088686177	0.37320830063016	0.0632075797943011	0.00386861705561863	0.12875784102262	0.513841223685427	0.0869598398300395	0.493588181108126	0.68118803945673	8.32169251282741	0.847853953490619	0.009544385638973	0.0156496606969334	1.65591045704499	0.187325985323184	0	0.513841223685427	TRUE	0.432336898499288	LGMA
606883	MHNA-(LGMA+LAMN+GCA)/3	MHNA	SPP1..macrophages	Epithelial	TIMP3	MET	-2.56	0.323	-1.1185	0.0707	0.789	0.776	1	0.00625865333080584	up	0.201426760518014	TIMP3_MET	TIMP3_MET_SPP1..macrophages_Epithelial	0.0240809113978629	0.123300549550615	0.00296918960903617	0.0177133655394525	0.120117079889807	0.00212767774361977	0.718445157367712	0.197703809143393	0.458074483255552	-2.94548630067994	-1.1505805862031	0.0681327036977749	0.839182807747719	0.0529053945894029	0.0580278533696174	0.0355746640336051	0.110138278741812	0.628233920229968	0.212877290693496	0.591313330937837	0.568383938196191	0.00625865333080584	0.201426760518014	0.547779186117987	0.119532758775724	0.00138585153821702	0.6023479226453	0.600004889426633	0.0483373543840177	0.0273758221603482	0.0303490238147804	1.93694403533664	0.204259323110823	0.332042569138668	0.335947454341394	5.63418040332646	0.745530556307396	0.333333333333333	0.600004889426633	TRUE	0.432336480592417	LAMN
606884	MHNA-(LGMA+LAMN+GCA)/3	MHNA	SPP1..macrophages	Epithelial	TIMP3	MET	-2.56	0.323	-1.1185	0.0707	0.789	0.776	1	0.00138585153821702	down	0.6023479226453	TIMP3_MET	TIMP3_MET_SPP1..macrophages_Epithelial	0.0240809113978629	0.123300549550615	0.00296918960903617	0.0177133655394525	0.120117079889807	0.00212767774361977	0.718445157367712	0.197703809143393	0.458074483255552	-2.94548630067994	-1.1505805862031	0.0681327036977749	0.839182807747719	0.0529053945894029	0.0580278533696174	0.0355746640336051	0.110138278741812	0.628233920229968	0.212877290693496	0.591313330937837	0.568383938196191	0.00625865333080584	0.201426760518014	0.547779186117987	0.119532758775724	0.00138585153821702	0.6023479226453	0.600004889426633	0.0483373543840177	0.0273758221603482	0.0303490238147804	1.93694403533664	0.204259323110823	0.332042569138668	0.335947454341394	5.63418040332646	0.745530556307396	0.333333333333333	0.600004889426633	TRUE	0.432336480592417	LAMN
606885	MHNA-(LGMA+LAMN+GCA)/3	MHNA	Endothelial	C1Qhi.monocytes	FGF12	SCN9A	0.151	-2.22	-1.0345	0.874	1	0.0567	0.25	0.00320309768368346	up	0.241631558212093	FGF12_SCN9A	FGF12_SCN9A_Endothelial_C1Qhi.monocytes	0.0390412038955521	0.0071116959429905	0.000277649171353463	0.048066563903668	0.00684501656523199	0.000329016426154389	0.243146692749466	0.176248705813806	0.209697699281636	0.00883177367220514	0.058488567365597	0.54326076516728	0.123519289258844	0.530414599007524	0.522010565071234	-2.76704560925775	-1.24641694110709	0.064700862378728	0.902218828602228	0.0405138339920949	0.0339786201940352	0.00320309768368346	0.241631558212093	0.555132104193045	0.0896185097049875	0.0650014207987362	0.345128911415538	0.553207176032917	1.001	0.928106552049114	0.960318638698083	3.62807885800654	0.916737522154012	0.0698129230568369	0.049038481342712	1.61559416890926	0.324002911740131	0	0.555132104193045	TRUE	0.432335989907787	LAMN
606886	MHNA-(LGMA+LAMN+GCA)/3	MHNA	Endothelial	C1Qhi.monocytes	FGF12	SCN9A	0.151	-2.22	-1.0345	0.874	1	0.0567	0.25	0.0650014207987362	down	0.345128911415538	FGF12_SCN9A	FGF12_SCN9A_Endothelial_C1Qhi.monocytes	0.0390412038955521	0.0071116959429905	0.000277649171353463	0.048066563903668	0.00684501656523199	0.000329016426154389	0.243146692749466	0.176248705813806	0.209697699281636	0.00883177367220514	0.058488567365597	0.54326076516728	0.123519289258844	0.530414599007524	0.522010565071234	-2.76704560925775	-1.24641694110709	0.064700862378728	0.902218828602228	0.0405138339920949	0.0339786201940352	0.00320309768368346	0.241631558212093	0.555132104193045	0.0896185097049875	0.0650014207987362	0.345128911415538	0.553207176032917	1.001	0.928106552049114	0.960318638698083	3.62807885800654	0.916737522154012	0.0698129230568369	0.049038481342712	1.61559416890926	0.324002911740131	0	0.555132104193045	TRUE	0.432335989907787	LAMN
606887	GCA-(LGMA+LAMN+MHNA)/3	GCA	Macrophages	Epithelial	SEMA3C	PLXNA3	-0.96	-0.488	-0.724	0.28	1	0.675	0.907	0.00648679116257073	up	0.59158885243823	SEMA3C_PLXNA3	SEMA3C_PLXNA3_Macrophages_Epithelial	0.0504291741744723	0.0479982690155857	0.00242051306826015	0.0677966101694915	0.0481625536480687	0.00326525787444533	0.0811229763135111	0.635265500900704	0.358194238607107	-0.53072828991147	-0.552841968657781	0.187690091243797	0.619757483592124	0.162958219945574	0.159636625580279	-0.0832997588584598	-0.170696227168975	0.269583183614804	0.306795724038807	0.28597736255839	0.310164390945023	0.00648679116257073	0.59158885243823	0.619134597969872	0.121766254974132	0.00434284921143659	-0.873232678782339	0.331541847971058	0.0943371069975341	0.0909417252463909	0.122686223381139	2.61818318800801	0.306878000880226	0.30306076786516	0.322083690987124	3.71646631389413	0.738297956986807	0.5	0.619134597969872	TRUE	0.432335945732519	MHNA
606888	GCA-(LGMA+LAMN+MHNA)/3	GCA	Macrophages	Epithelial	SEMA3C	PLXNA3	-0.96	-0.488	-0.724	0.28	1	0.675	0.907	0.00434284921143659	down	-0.873232678782339	SEMA3C_PLXNA3	SEMA3C_PLXNA3_Macrophages_Epithelial	0.0504291741744723	0.0479982690155857	0.00242051306826015	0.0677966101694915	0.0481625536480687	0.00326525787444533	0.0811229763135111	0.635265500900704	0.358194238607107	-0.53072828991147	-0.552841968657781	0.187690091243797	0.619757483592124	0.162958219945574	0.159636625580279	-0.0832997588584598	-0.170696227168975	0.269583183614804	0.306795724038807	0.28597736255839	0.310164390945023	0.00648679116257073	0.59158885243823	0.619134597969872	0.121766254974132	0.00434284921143659	-0.873232678782339	0.331541847971058	0.0943371069975341	0.0909417252463909	0.122686223381139	2.61818318800801	0.306878000880226	0.30306076786516	0.322083690987124	3.71646631389413	0.738297956986807	0.5	0.619134597969872	TRUE	0.432335945732519	MHNA
606889	GCA-(LGMA+LAMN+MHNA)/3	GCA	Tregs	SPP1..macrophages	CEACAM1	HAVCR2	-0.126	-0.0451	-0.08555	0.912	1	0.959	1	0.00159381831709108	up	0.0214413311221004	CEACAM1_HAVCR2	CEACAM1_HAVCR2_Tregs_SPP1..macrophages	0.0378597953536372	0.237592562167559	0.00899520578121009	0.0456207159177456	0.222222222222222	0.0101379368706101	0.298931809158155	0.0480350794940855	0.17348344432612	-0.00504065037061956	-0.0400051616715838	0.416259804706259	0.0914839122778934	0.412918200736353	0.415879622218665	-0.000819980816603072	-0.0181813928293364	0.452524254401725	0.0498787279913762	0.4399928135106	0.439229249011858	0.00159381831709108	0.0214413311221004	0.514862265925468	0.0738634754800409	0.00514774203852292	-0.906412200375776	0.325505257850263	0.106858209486618	0.11068257321268	0.148145273009914	3.79320024192206	0.510965087741491	0.446188408256117	0.371486738566068	3.85081250820457	0.490067106070584	0	0.514862265925468	TRUE	0.432334713619418	LGMA
606890	GCA-(LGMA+LAMN+MHNA)/3	GCA	Tregs	SPP1..macrophages	CEACAM1	HAVCR2	-0.126	-0.0451	-0.08555	0.912	1	0.959	1	0.00514774203852292	down	-0.906412200375776	CEACAM1_HAVCR2	CEACAM1_HAVCR2_Tregs_SPP1..macrophages	0.0378597953536372	0.237592562167559	0.00899520578121009	0.0456207159177456	0.222222222222222	0.0101379368706101	0.298931809158155	0.0480350794940855	0.17348344432612	-0.00504065037061956	-0.0400051616715838	0.416259804706259	0.0914839122778934	0.412918200736353	0.415879622218665	-0.000819980816603072	-0.0181813928293364	0.452524254401725	0.0498787279913762	0.4399928135106	0.439229249011858	0.00159381831709108	0.0214413311221004	0.514862265925468	0.0738634754800409	0.00514774203852292	-0.906412200375776	0.325505257850263	0.106858209486618	0.11068257321268	0.148145273009914	3.79320024192206	0.510965087741491	0.446188408256117	0.371486738566068	3.85081250820457	0.490067106070584	0	0.514862265925468	TRUE	0.432334713619418	LGMA
606891	GCA-(LGMA+LAMN+MHNA)/3	GCA	B.cells	Endothelial	NECTIN2	NECTIN3	-0.426	0.221	-0.1025	0.773	0.992	0.803	1	0.00095129759523898	up	-0.435056770734895	NECTIN2_NECTIN3	NECTIN2_NECTIN3_B.cells_Endothelial	0.0230385714131916	0.0302026802735007	0.000695826606350837	0.0177581120943953	0.033101621979477	0.000587822313617851	0.0711544356316257	0.391834343333059	0.231494389482342	-0.0476355355907936	-0.111820506081675	0.303205538658556	0.204398111093325	0.325676324635825	0.356010885224908	0.0210578644934115	0.095284454721319	0.58304886812792	0.188330937836867	0.56602587136184	0.555897412863816	0.00095129759523898	-0.435056770734895	0.431374887878831	0.0675731220627519	0.0166117944368068	0.21525837039533	0.529578890052447	0.285195710068847	0.0446678638345733	0.0327568450182984	2.81100986515906	0.350672167104689	0.165802843679974	0.142665627202889	3.90020601612354	0.598504701208708	0	0.529578890052447	TRUE	0.432334020146081	LGMA
606892	GCA-(LGMA+LAMN+MHNA)/3	GCA	B.cells	Endothelial	NECTIN2	NECTIN3	-0.426	0.221	-0.1025	0.773	0.992	0.803	1	0.0166117944368068	down	0.21525837039533	NECTIN2_NECTIN3	NECTIN2_NECTIN3_B.cells_Endothelial	0.0230385714131916	0.0302026802735007	0.000695826606350837	0.0177581120943953	0.033101621979477	0.000587822313617851	0.0711544356316257	0.391834343333059	0.231494389482342	-0.0476355355907936	-0.111820506081675	0.303205538658556	0.204398111093325	0.325676324635825	0.356010885224908	0.0210578644934115	0.095284454721319	0.58304886812792	0.188330937836867	0.56602587136184	0.555897412863816	0.00095129759523898	-0.435056770734895	0.431374887878831	0.0675731220627519	0.0166117944368068	0.21525837039533	0.529578890052447	0.285195710068847	0.0446678638345733	0.0327568450182984	2.81100986515906	0.350672167104689	0.165802843679974	0.142665627202889	3.90020601612354	0.598504701208708	0	0.529578890052447	TRUE	0.432334020146081	LGMA
606893	LAMN-(LGMA+MHNA+GCA)/3	LAMN	iCAFs	Endothelial	ITGA9	VCAM1	-0.208	-2.14	-1.174	0.726	1	0.0266	0.947	0.00920684617212283	up	0.104345223041257	ITGA9_VCAM1	ITGA9_VCAM1_iCAFs_Endothelial	0.0576552300139783	0.0426727452996818	0.00246030694558107	0.076884530366041	0.0589287918055041	0.00453071248300439	0.900388818556685	0.060706862958961	0.480547840757823	-0.0289251828943805	-0.139063379299906	0.381022890987674	0.242916599967985	0.352609252441172	0.337622058588122	-3.37075329760952	-1.57511836336893	0.0674182536830758	0.942373338124326	0.0318451311534316	0.0183929213079411	0.00920684617212283	0.104345223041257	0.530024275445412	0.148395913353444	0.000455542977162049	0.162386598531291	0.519959546542487	0.0338652551834217	0.19050593587414	0.292391650868115	4.68114252086006	0.642064764326435	0.129410242419827	0.17641608696269	4.13913147169626	0.553505129834778	0.5	0.530024275445412	TRUE	0.432331314889097	MHNA
606894	LAMN-(LGMA+MHNA+GCA)/3	LAMN	iCAFs	Endothelial	ITGA9	VCAM1	-0.208	-2.14	-1.174	0.726	1	0.0266	0.947	0.000455542977162049	down	0.162386598531291	ITGA9_VCAM1	ITGA9_VCAM1_iCAFs_Endothelial	0.0576552300139783	0.0426727452996818	0.00246030694558107	0.076884530366041	0.0589287918055041	0.00453071248300439	0.900388818556685	0.060706862958961	0.480547840757823	-0.0289251828943805	-0.139063379299906	0.381022890987674	0.242916599967985	0.352609252441172	0.337622058588122	-3.37075329760952	-1.57511836336893	0.0674182536830758	0.942373338124326	0.0318451311534316	0.0183929213079411	0.00920684617212283	0.104345223041257	0.530024275445412	0.148395913353444	0.000455542977162049	0.162386598531291	0.519959546542487	0.0338652551834217	0.19050593587414	0.292391650868115	4.68114252086006	0.642064764326435	0.129410242419827	0.17641608696269	4.13913147169626	0.553505129834778	0.5	0.530024275445412	TRUE	0.432331314889097	MHNA
606895	LAMN-(LGMA+MHNA+GCA)/3	LAMN	Epithelial	C1Qhi.monocytes	CLDN1	MMP2	-0.283	-0.0529	-0.16795	0.801	1	0.942	0.989	0.0498589893803705	up	-0.275623446604078	CLDN1_MMP2	CLDN1_MMP2_Epithelial_C1Qhi.monocytes	0.0552674565129363	0.0453003756361651	0.00250363654049144	0.0646718146718147	0.0603226649818079	0.00390117621021344	0.224577196182587	0.637645667210595	0.431111431696591	-0.0272719979481607	-0.0963674839157623	0.351768849047543	0.181867296302225	0.355490635505042	0.367276292620458	-0.00137270724225679	-0.0259490972071227	0.448392022996766	0.0637351778656127	0.434558030901904	0.431840639597557	0.0498589893803705	-0.275623446604078	0.460533103763618	0.546385175416479	0.00823096930448063	-1.88734156719133	0.147037689888467	0.154821619390448	0.201426575724812	0.220637131111522	2.87561727116343	0.427946306335956	0.0440027552158361	0.0809237654367586	4.19726248492409	0.439703086208965	0.5	0.460533103763618	TRUE	0.432331163352673	LGMA
606896	LAMN-(LGMA+MHNA+GCA)/3	LAMN	Epithelial	C1Qhi.monocytes	CLDN1	MMP2	-0.283	-0.0529	-0.16795	0.801	1	0.942	0.989	0.00823096930448063	down	-1.88734156719133	CLDN1_MMP2	CLDN1_MMP2_Epithelial_C1Qhi.monocytes	0.0552674565129363	0.0453003756361651	0.00250363654049144	0.0646718146718147	0.0603226649818079	0.00390117621021344	0.224577196182587	0.637645667210595	0.431111431696591	-0.0272719979481607	-0.0963674839157623	0.351768849047543	0.181867296302225	0.355490635505042	0.367276292620458	-0.00137270724225679	-0.0259490972071227	0.448392022996766	0.0637351778656127	0.434558030901904	0.431840639597557	0.0498589893803705	-0.275623446604078	0.460533103763618	0.546385175416479	0.00823096930448063	-1.88734156719133	0.147037689888467	0.154821619390448	0.201426575724812	0.220637131111522	2.87561727116343	0.427946306335956	0.0440027552158361	0.0809237654367586	4.19726248492409	0.439703086208965	0.5	0.460533103763618	TRUE	0.432331163352673	LGMA
606897	LAMN-(LGMA+MHNA+GCA)/3	LAMN	Macrophages	B.cells	COL24A1	ITGA1	1.53	-1.65	-0.0599999999999999	0.37	1	0.96	1	-0.00024502623062744	up	-0.0509343027198438	COL24A1_ITGA1	COL24A1_ITGA1_Macrophages_B.cells	0.0727265201268175	0.00140883573284542	0.000102459720280162	0.0926356589147287	0.00203252032520325	0.000188283859582782	0.202118009648158	0.176990542322262	0.18955427598521	0.660651362177498	0.431798275933005	0.861593564911157	0.541259804706259	0.80166479910357	0.73779414118777	-0.0292524654847121	-0.0177287669604316	0.092997664390945	0.0488232123607618	0.348948975925261	0.439768235716852	-0.00024502623062744	-0.0509343027198438	0.501625733551408	0.0558609711386057	0.0166351504289313	1.03301840901522	0.67835988306382	0.285559041386116	0.112924432624828	0.201144880534065	5.00949865035386	0.57683964921765	0.00484904177058398	0.00617717441325357	0.424598268073181	0.0565378791020479	0	0.67835988306382	TRUE	0.432329857179433	LGMA
606898	LAMN-(LGMA+MHNA+GCA)/3	LAMN	Macrophages	B.cells	COL24A1	ITGA1	1.53	-1.65	-0.0599999999999999	0.37	1	0.96	1	0.0166351504289313	down	1.03301840901522	COL24A1_ITGA1	COL24A1_ITGA1_Macrophages_B.cells	0.0727265201268175	0.00140883573284542	0.000102459720280162	0.0926356589147287	0.00203252032520325	0.000188283859582782	0.202118009648158	0.176990542322262	0.18955427598521	0.660651362177498	0.431798275933005	0.861593564911157	0.541259804706259	0.80166479910357	0.73779414118777	-0.0292524654847121	-0.0177287669604316	0.092997664390945	0.0488232123607618	0.348948975925261	0.439768235716852	-0.00024502623062744	-0.0509343027198438	0.501625733551408	0.0558609711386057	0.0166351504289313	1.03301840901522	0.67835988306382	0.285559041386116	0.112924432624828	0.201144880534065	5.00949865035386	0.57683964921765	0.00484904177058398	0.00617717441325357	0.424598268073181	0.0565378791020479	0	0.67835988306382	TRUE	0.432329857179433	LGMA
606899	GCA-(LGMA+LAMN+MHNA)/3	GCA	Tregs	Epithelial	CFH	CFB	-0.37	0.29	-0.04	0.645	1	0.782	0.949	0.00689951996944098	up	0.751173938466849	CFH_CFB	CFH_CFB_Tregs_Epithelial	0.052683114829992	0.0223621551835418	0.00117810798938063	0.0478293983244478	0.0304721030042918	0.00145746235237588	0.298931809158155	0.635265500900704	0.467098655029429	-0.0704629055849509	-0.190440285364732	0.320593885064831	0.312570033616136	0.302505202497199	0.303405634704658	0.0309700416126441	0.106793246940152	0.612985088034495	0.207150556952928	0.584171757096658	0.565352137980596	0.00689951996944098	0.751173938466849	0.648320569069595	0.125806918523825	0.00698289471940202	-0.0148313660671228	0.487717001654986	0.135406277039393	0.0490058611346061	0.0593848743764303	4.72820344739487	0.486695608292809	0.0342243476524924	0.0587704997942418	3.05211117851443	0.34161395152487	0	0.648320569069595	TRUE	0.432327000323557	MHNA
606900	GCA-(LGMA+LAMN+MHNA)/3	GCA	Tregs	Epithelial	CFH	CFB	-0.37	0.29	-0.04	0.645	1	0.782	0.949	0.00698289471940202	down	-0.0148313660671228	CFH_CFB	CFH_CFB_Tregs_Epithelial	0.052683114829992	0.0223621551835418	0.00117810798938063	0.0478293983244478	0.0304721030042918	0.00145746235237588	0.298931809158155	0.635265500900704	0.467098655029429	-0.0704629055849509	-0.190440285364732	0.320593885064831	0.312570033616136	0.302505202497199	0.303405634704658	0.0309700416126441	0.106793246940152	0.612985088034495	0.207150556952928	0.584171757096658	0.565352137980596	0.00689951996944098	0.751173938466849	0.648320569069595	0.125806918523825	0.00698289471940202	-0.0148313660671228	0.487717001654986	0.135406277039393	0.0490058611346061	0.0593848743764303	4.72820344739487	0.486695608292809	0.0342243476524924	0.0587704997942418	3.05211117851443	0.34161395152487	0	0.648320569069595	TRUE	0.432327000323557	MHNA
606901	LGMA-(LAMN+MHNA+GCA)/3	LGMA	NK.cells	CD4..T.cells	LAMC2	ITGA6	1.27	-0.315	0.4775	0.34	1	0.161	1	0.0205972346320408	up	0.526678630411546	LAMC2_ITGA6	LAMC2_ITGA6_NK.cells_CD4..T.cells	0.0050575666103454	0.114586473921469	0.000579528724502435	0.00628183573931422	0.146685939522409	0.000921456977346755	0.260586388381787	0.225262262027145	0.242924325204466	0.595021775356336	0.468521082957745	0.83081879302065	0.568072674883944	0.792020169681447	0.751940931647191	-0.249849849049967	-0.79317412396815	0.329343334531082	0.782271828961552	0.204410707869206	0.0866645706072584	0.0205972346320408	0.526678630411546	0.607263389254243	0.259909155707032	0.00416741621736345	-0.56072457032849	0.388398706345231	0.0916080300013974	0.00675447650901059	0.0109540866104765	1.25041414144467	0.139243992546077	0.159124609825182	0.225611544975153	5.43899710660923	0.631899996247322	0	0.607263389254243	TRUE	0.432325671445588	LAMN
606902	LGMA-(LAMN+MHNA+GCA)/3	LGMA	NK.cells	CD4..T.cells	LAMC2	ITGA6	1.27	-0.315	0.4775	0.34	1	0.161	1	0.00416741621736345	down	-0.56072457032849	LAMC2_ITGA6	LAMC2_ITGA6_NK.cells_CD4..T.cells	0.0050575666103454	0.114586473921469	0.000579528724502435	0.00628183573931422	0.146685939522409	0.000921456977346755	0.260586388381787	0.225262262027145	0.242924325204466	0.595021775356336	0.468521082957745	0.83081879302065	0.568072674883944	0.792020169681447	0.751940931647191	-0.249849849049967	-0.79317412396815	0.329343334531082	0.782271828961552	0.204410707869206	0.0866645706072584	0.0205972346320408	0.526678630411546	0.607263389254243	0.259909155707032	0.00416741621736345	-0.56072457032849	0.388398706345231	0.0916080300013974	0.00675447650901059	0.0109540866104765	1.25041414144467	0.139243992546077	0.159124609825182	0.225611544975153	5.43899710660923	0.631899996247322	0	0.607263389254243	TRUE	0.432325671445588	LAMN
606903	LAMN-(LGMA+MHNA+GCA)/3	LAMN	Epithelial	Macrophages	TFPI	SDC4	2.04	-1.37	0.335	0.0375	0.974	0.201	1	0.011367101438724	up	-0.146767572284821	TFPI_SDC4	TFPI_SDC4_Epithelial_Macrophages	0.14031597688933	0.0418078010380081	0.00586630244424284	0.154440154440154	0.0530038759689922	0.00818592679057795	0.224577196182587	0.202118009648158	0.213347602915372	2.90897621383545	1.42596873227228	0.906775252121018	0.88908676164559	0.922202657275492	0.926404674243637	-0.95462140133393	-0.696803942579511	0.1150287459576	0.74200503054258	0.100610851598994	0.106449874236435	0.011367101438724	-0.146767572284821	0.48409911433203	0.169545066425599	0.00950349254090295	-0.135812975899445	0.465705943157502	0.174617290723069	0.223619166541107	0.294016463132162	3.52713596997909	0.41091733687984	0.0635022408921416	0.10563417588391	4.02314712684965	0.455423534667617	0	0.48409911433203	TRUE	0.432321683483424	MHNA
606904	LAMN-(LGMA+MHNA+GCA)/3	LAMN	Epithelial	Macrophages	TFPI	SDC4	2.04	-1.37	0.335	0.0375	0.974	0.201	1	0.00950349254090295	down	-0.135812975899445	TFPI_SDC4	TFPI_SDC4_Epithelial_Macrophages	0.14031597688933	0.0418078010380081	0.00586630244424284	0.154440154440154	0.0530038759689922	0.00818592679057795	0.224577196182587	0.202118009648158	0.213347602915372	2.90897621383545	1.42596873227228	0.906775252121018	0.88908676164559	0.922202657275492	0.926404674243637	-0.95462140133393	-0.696803942579511	0.1150287459576	0.74200503054258	0.100610851598994	0.106449874236435	0.011367101438724	-0.146767572284821	0.48409911433203	0.169545066425599	0.00950349254090295	-0.135812975899445	0.465705943157502	0.174617290723069	0.223619166541107	0.294016463132162	3.52713596997909	0.41091733687984	0.0635022408921416	0.10563417588391	4.02314712684965	0.455423534667617	0	0.48409911433203	TRUE	0.432321683483424	MHNA
606905	LAMN-(LGMA+MHNA+GCA)/3	LAMN	CD4..T.cells	CD8..T.cells	HLA.DMA	CD74	-0.299	-0.248	-0.2735	0.388	1	0.383	1	0.00800112027314949	up	-1.43177423038817	HLA.DMA_CD74	HLA.DMA_CD74_CD4..T.cells_CD8..T.cells	0.0375702570446413	0.724396672732969	0.0272157691968606	0.050796390503876	0.602779673636533	0.0306190316898402	0.372192634222999	0.523461688274655	0.447827161248827	-0.122939314047332	-0.411168274405793	0.344985593084681	0.525132063390427	0.267128221546342	0.204738274371698	-0.103366704055782	-0.416801226031377	0.356449874236435	0.567867409270571	0.271200143729788	0.187702120014373	0.00800112027314949	-1.43177423038817	0.249088637352813	0.136591715028045	0.019186019497298	0.349307159679799	0.553967354931917	0.325240961719377	0.0307239901186547	0.0570522491063776	3.79381026732073	0.386082156956634	0.211800016792461	0.582531719764866	8.63827154903916	0.640767689988711	0.5	0.553967354931917	TRUE	0.432319115041974	LGMA
606906	LAMN-(LGMA+MHNA+GCA)/3	LAMN	CD4..T.cells	CD8..T.cells	HLA.DMA	CD74	-0.299	-0.248	-0.2735	0.388	1	0.383	1	0.019186019497298	down	0.349307159679799	HLA.DMA_CD74	HLA.DMA_CD74_CD4..T.cells_CD8..T.cells	0.0375702570446413	0.724396672732969	0.0272157691968606	0.050796390503876	0.602779673636533	0.0306190316898402	0.372192634222999	0.523461688274655	0.447827161248827	-0.122939314047332	-0.411168274405793	0.344985593084681	0.525132063390427	0.267128221546342	0.204738274371698	-0.103366704055782	-0.416801226031377	0.356449874236435	0.567867409270571	0.271200143729788	0.187702120014373	0.00800112027314949	-1.43177423038817	0.249088637352813	0.136591715028045	0.019186019497298	0.349307159679799	0.553967354931917	0.325240961719377	0.0307239901186547	0.0570522491063776	3.79381026732073	0.386082156956634	0.211800016792461	0.582531719764866	8.63827154903916	0.640767689988711	0.5	0.553967354931917	TRUE	0.432319115041974	LGMA
606907	MHNA-(LGMA+LAMN+GCA)/3	MHNA	Tregs	iCAFs	CD320	ROR2	-0.487	-0.65	-0.5685	0.61	1	0.294	0.862	0.0323507544662555	up	-0.0899135399995627	CD320_ROR2	CD320_ROR2_Tregs_iCAFs	0.0387452837550266	0.256632040319752	0.00994328122282023	0.0418407024387797	NA	NA	0.591672972047092	0.001	0.296336486023546	-0.104544370349756	-0.214670164989233	0.286597566832079	0.339042740515447	0.27917400352169	0.291199775892428	-0.345574235232098	-0.531652669587843	0.225206611570248	0.654240028745958	0.177685950413223	0.145930650377291	0.0323507544662555	-0.0899135399995627	0.494496954032931	0.374977496913537	-0.000381531252899206	-0.0739536633761652	0.476960454884129	0.0208435312061949	0.236717071320501	0.195826650874689	4.09409608466698	0.677591900379471	0.258749989968947	NA	6.9587120062636	0.731198257831474	0	0.494496954032931	TRUE	0.432318984469073	LAMN
606908	MHNA-(LGMA+LAMN+GCA)/3	MHNA	Tregs	iCAFs	CD320	ROR2	-0.487	-0.65	-0.5685	0.61	1	0.294	0.862	-0.000381531252899206	down	-0.0739536633761652	CD320_ROR2	CD320_ROR2_Tregs_iCAFs	0.0387452837550266	0.256632040319752	0.00994328122282023	0.0418407024387797	NA	NA	0.591672972047092	0.001	0.296336486023546	-0.104544370349756	-0.214670164989233	0.286597566832079	0.339042740515447	0.27917400352169	0.291199775892428	-0.345574235232098	-0.531652669587843	0.225206611570248	0.654240028745958	0.177685950413223	0.145930650377291	0.0323507544662555	-0.0899135399995627	0.494496954032931	0.374977496913537	-0.000381531252899206	-0.0739536633761652	0.476960454884129	0.0208435312061949	0.236717071320501	0.195826650874689	4.09409608466698	0.677591900379471	0.258749989968947	NA	6.9587120062636	0.731198257831474	0	0.494496954032931	TRUE	0.432318984469073	LAMN
606909	GCA-(LGMA+LAMN+MHNA)/3	GCA	B.cells	Endothelial	VCAN	EGFR	-2.61	0.0874	-1.2613	0.145	0.852	0.896	1	0.00210118243270238	up	-0.0718001846667544	VCAN_EGFR	VCAN_EGFR_B.cells_Endothelial	0.0153760082531292	0.0924102657756226	0.00142090100923983	0.0155162241887906	0.109669811320755	0.00170166137919519	0.0711544356316257	0.391834343333059	0.231494389482342	-2.18882951416672	-0.838631997765025	0.0663318392828558	0.750400192092204	0.0693933087882183	0.0986673603329598	0.00416827995553026	0.0476919903378748	0.516124685591089	0.106764283147682	0.514058569888609	0.515675530003593	0.00210118243270238	-0.0718001846667544	0.497809643698478	0.0788306298299361	0.0251060997988679	2.74408826671443	0.989667186572996	0.417335125942329	0.0102267440868252	0.0161116504863693	2.60729504916498	0.197360909399621	0.119848686482253	0.162697903452477	5.33759064131594	0.592323752508644	0	0.989667186572996	TRUE	0.432318464743002	LAMN
606910	GCA-(LGMA+LAMN+MHNA)/3	GCA	B.cells	Endothelial	VCAN	EGFR	-2.61	0.0874	-1.2613	0.145	0.852	0.896	1	0.0251060997988679	down	2.74408826671443	VCAN_EGFR	VCAN_EGFR_B.cells_Endothelial	0.0153760082531292	0.0924102657756226	0.00142090100923983	0.0155162241887906	0.109669811320755	0.00170166137919519	0.0711544356316257	0.391834343333059	0.231494389482342	-2.18882951416672	-0.838631997765025	0.0663318392828558	0.750400192092204	0.0693933087882183	0.0986673603329598	0.00416827995553026	0.0476919903378748	0.516124685591089	0.106764283147682	0.514058569888609	0.515675530003593	0.00210118243270238	-0.0718001846667544	0.497809643698478	0.0788306298299361	0.0251060997988679	2.74408826671443	0.989667186572996	0.417335125942329	0.0102267440868252	0.0161116504863693	2.60729504916498	0.197360909399621	0.119848686482253	0.162697903452477	5.33759064131594	0.592323752508644	0	0.989667186572996	TRUE	0.432318464743002	LAMN
606911	LAMN-(LGMA+MHNA+GCA)/3	LAMN	iCAFs	Endothelial	ANGPTL2	TLR4	-0.686	-0.49	-0.588	0.277	1	0.51	0.978	0.00759256046709981	up	-0.551974189884137	ANGPTL2_TLR4	ANGPTL2_TLR4_iCAFs_Endothelial	0.0615329181255261	0.0263128615491326	0.00161910715535108	0.0844760406129407	0.0293718375910157	0.00248121654521534	0.900388818556685	0.060706862958961	0.480547840757823	-0.382458878421788	-0.557520230935551	0.238434448535297	0.622398751400672	0.187650072034577	0.158456058908276	-0.143290613712011	-0.292429823902064	0.268774703557312	0.451693316564858	0.247754222062522	0.241825368307582	0.00759256046709981	-0.551974189884137	0.409992260584123	0.132591866486595	0.00070115086050258	0.317990396810698	0.548269669966252	0.0376859892935344	0.43408557416497	0.467841277071514	4.77196200663569	0.861763608942442	0.110147590564859	0.0923697604900136	3.35348506157447	0.513960039295855	0	0.548269669966252	TRUE	0.432316110519779	GCA
606912	LAMN-(LGMA+MHNA+GCA)/3	LAMN	iCAFs	Endothelial	ANGPTL2	TLR4	-0.686	-0.49	-0.588	0.277	1	0.51	0.978	0.00070115086050258	down	0.317990396810698	ANGPTL2_TLR4	ANGPTL2_TLR4_iCAFs_Endothelial	0.0615329181255261	0.0263128615491326	0.00161910715535108	0.0844760406129407	0.0293718375910157	0.00248121654521534	0.900388818556685	0.060706862958961	0.480547840757823	-0.382458878421788	-0.557520230935551	0.238434448535297	0.622398751400672	0.187650072034577	0.158456058908276	-0.143290613712011	-0.292429823902064	0.268774703557312	0.451693316564858	0.247754222062522	0.241825368307582	0.00759256046709981	-0.551974189884137	0.409992260584123	0.132591866486595	0.00070115086050258	0.317990396810698	0.548269669966252	0.0376859892935344	0.43408557416497	0.467841277071514	4.77196200663569	0.861763608942442	0.110147590564859	0.0923697604900136	3.35348506157447	0.513960039295855	0	0.548269669966252	TRUE	0.432316110519779	GCA
606913	GCA-(LGMA+LAMN+MHNA)/3	GCA	CD8..T.cells	Endothelial	FN1	ITGA9	-1.46	-0.326	-0.893	0.14	1	0.494	1	0.00181483554742279	up	-0.1622591494161	FN1_ITGA9	FN1_ITGA9_CD8..T.cells_Endothelial	0.043929435610363	0.221287764555013	0.00972104660438061	0.0570488721804511	0.213360642171466	0.012171984003579	0.299850372260767	0.391834343333059	0.345842357796913	-1.24665306790977	-0.853871964321762	0.127060989274852	0.756162958219946	0.103569713462462	0.0960060829198015	-0.0998450146508911	-0.306273051076353	0.325053898670499	0.465931548688466	0.273401006108516	0.234302012217032	0.00181483554742279	-0.1622591494161	0.481265912723443	0.0760272601531474	0.0182559604926737	0.704741159083364	0.618634030831749	0.310772744677425	0.023173658642756	0.0610677714077763	3.84645339344582	0.229388283369143	0.728346762979297	0.809634837939847	6.48065302003603	0.888500921507405	0.5	0.618634030831749	TRUE	0.432315404954435	LAMN
606914	GCA-(LGMA+LAMN+MHNA)/3	GCA	CD8..T.cells	Endothelial	FN1	ITGA9	-1.46	-0.326	-0.893	0.14	1	0.494	1	0.0182559604926737	down	0.704741159083364	FN1_ITGA9	FN1_ITGA9_CD8..T.cells_Endothelial	0.043929435610363	0.221287764555013	0.00972104660438061	0.0570488721804511	0.213360642171466	0.012171984003579	0.299850372260767	0.391834343333059	0.345842357796913	-1.24665306790977	-0.853871964321762	0.127060989274852	0.756162958219946	0.103569713462462	0.0960060829198015	-0.0998450146508911	-0.306273051076353	0.325053898670499	0.465931548688466	0.273401006108516	0.234302012217032	0.00181483554742279	-0.1622591494161	0.481265912723443	0.0760272601531474	0.0182559604926737	0.704741159083364	0.618634030831749	0.310772744677425	0.023173658642756	0.0610677714077763	3.84645339344582	0.229388283369143	0.728346762979297	0.809634837939847	6.48065302003603	0.888500921507405	0.5	0.618634030831749	TRUE	0.432315404954435	LAMN
606915	MHNA-(LGMA+LAMN+GCA)/3	MHNA	Epithelial	Tregs	CCN4	ITGB1	-0.191	0.439	0.124	0.924	1	0.236	1	0.00655936968980908	up	-1.87476171985208	CCN4_ITGB1	CCN4_ITGB1_Epithelial_Tregs	0.0034393443826159	0.478535856162674	0.00164584960877338	0.00452861952861953	0.406433508844483	0.00184058272523848	0.197703809143393	0.591672972047092	0.394688390595242	-0.00655665349695962	-0.0343280287798933	0.387906194973587	0.0811189370898031	0.407075396190171	0.421562349927965	0.275291630696123	0.627087997029893	0.673194394538268	0.708116241466044	0.744834710743802	0.829365792310456	0.00655936968980908	-1.87476171985208	0.168072169042524	0.122476807289892	0.00505520366028759	-0.439472906978303	0.410458897630645	0.105418660668358	0.00750447072151772	0.0101324273571051	1.00936268850641	0.125244963172254	0.29703797012852	0.329017140281835	7.98413893936851	0.686008275411944	0	0.410458897630645	TRUE	0.432313909470906	LAMN
606916	MHNA-(LGMA+LAMN+GCA)/3	MHNA	Epithelial	Tregs	CCN4	ITGB1	-0.191	0.439	0.124	0.924	1	0.236	1	0.00505520366028759	down	-0.439472906978303	CCN4_ITGB1	CCN4_ITGB1_Epithelial_Tregs	0.0034393443826159	0.478535856162674	0.00164584960877338	0.00452861952861953	0.406433508844483	0.00184058272523848	0.197703809143393	0.591672972047092	0.394688390595242	-0.00655665349695962	-0.0343280287798933	0.387906194973587	0.0811189370898031	0.407075396190171	0.421562349927965	0.275291630696123	0.627087997029893	0.673194394538268	0.708116241466044	0.744834710743802	0.829365792310456	0.00655936968980908	-1.87476171985208	0.168072169042524	0.122476807289892	0.00505520366028759	-0.439472906978303	0.410458897630645	0.105418660668358	0.00750447072151772	0.0101324273571051	1.00936268850641	0.125244963172254	0.29703797012852	0.329017140281835	7.98413893936851	0.686008275411944	0	0.410458897630645	TRUE	0.432313909470906	LAMN
606917	LGMA-(LAMN+MHNA+GCA)/3	LGMA	Fibroblasts	iCAFs	RGMA	NEO1	-0.987	-0.119	-0.553	0.2	1	0.796	1	0.00476495212853104	up	-0.444481778192888	RGMA_NEO1	RGMA_NEO1_Fibroblasts_iCAFs	0.00992142573194493	0.220939016163156	0.00219203004015174	0.0122979381527356	0.274344411959091	0.00337387061082151	0.231631743788032	0.262803994133876	0.247217868960954	-0.689883394279651	-0.698970004336019	0.183888266367857	0.694013126300624	0.143468865055227	0.125660316952137	-0.0117913449392174	-0.0990869322623309	0.41600790513834	0.194439453826806	0.389238232123608	0.364781710384477	0.00476495212853104	-0.444481778192888	0.429651180469015	0.104909248369626	0.00852439109106784	0.26830564450626	0.539230163954374	0.15938615784669	0.131175005195167	0.15118693083925	2.1462732749047	0.427437249065021	0.657884721318319	0.621228395457753	6.34017024695985	0.86587781277547	0	0.539230163954374	TRUE	0.432311695493867	GCA
606918	LGMA-(LAMN+MHNA+GCA)/3	LGMA	Fibroblasts	iCAFs	RGMA	NEO1	-0.987	-0.119	-0.553	0.2	1	0.796	1	0.00852439109106784	down	0.26830564450626	RGMA_NEO1	RGMA_NEO1_Fibroblasts_iCAFs	0.00992142573194493	0.220939016163156	0.00219203004015174	0.0122979381527356	0.274344411959091	0.00337387061082151	0.231631743788032	0.262803994133876	0.247217868960954	-0.689883394279651	-0.698970004336019	0.183888266367857	0.694013126300624	0.143468865055227	0.125660316952137	-0.0117913449392174	-0.0990869322623309	0.41600790513834	0.194439453826806	0.389238232123608	0.364781710384477	0.00476495212853104	-0.444481778192888	0.429651180469015	0.104909248369626	0.00852439109106784	0.26830564450626	0.539230163954374	0.15938615784669	0.131175005195167	0.15118693083925	2.1462732749047	0.427437249065021	0.657884721318319	0.621228395457753	6.34017024695985	0.86587781277547	0	0.539230163954374	TRUE	0.432311695493867	GCA
606919	LAMN-(LGMA+MHNA+GCA)/3	LAMN	Macrophages	C1Qhi.monocytes	MMP9	LRP1	-3.49	0.476	-1.507	0.0395	1	0.264	0.685	0.0519948436063714	up	-0.0384065362455408	MMP9_LRP1	MMP9_LRP1_Macrophages_C1Qhi.monocytes	0.00268661697891452	0.608275260026393	0.00163420264144055	0.00387596899224806	0.695527135667444	0.00269584161111412	0.202118009648158	0.637645667210595	0.419881838429377	-4.89787613626365	-1.40340290437354	0.046902513206339	0.885665119257243	0.0298943492876581	0.0386585561069313	0.27531653080996	0.578396073130169	0.686107617678764	0.682110132950054	0.744879626302551	0.815329680201222	0.0519948436063714	-0.0384065362455408	0.503916893955943	0.567295439431978	0.0164298577104497	0.362864323748698	0.556433907755889	0.282365459480714	0.0118608253381149	0.0334668993831517	0.850268137026014	0.112405309977058	0.693021071018262	0.933205003147544	8.01505340517553	0.915372461788061	0	0.556433907755889	TRUE	0.432311066021388	LGMA
606920	LAMN-(LGMA+MHNA+GCA)/3	LAMN	Macrophages	C1Qhi.monocytes	MMP9	LRP1	-3.49	0.476	-1.507	0.0395	1	0.264	0.685	0.0164298577104497	down	0.362864323748698	MMP9_LRP1	MMP9_LRP1_Macrophages_C1Qhi.monocytes	0.00268661697891452	0.608275260026393	0.00163420264144055	0.00387596899224806	0.695527135667444	0.00269584161111412	0.202118009648158	0.637645667210595	0.419881838429377	-4.89787613626365	-1.40340290437354	0.046902513206339	0.885665119257243	0.0298943492876581	0.0386585561069313	0.27531653080996	0.578396073130169	0.686107617678764	0.682110132950054	0.744879626302551	0.815329680201222	0.0519948436063714	-0.0384065362455408	0.503916893955943	0.567295439431978	0.0164298577104497	0.362864323748698	0.556433907755889	0.282365459480714	0.0118608253381149	0.0334668993831517	0.850268137026014	0.112405309977058	0.693021071018262	0.933205003147544	8.01505340517553	0.915372461788061	0	0.556433907755889	TRUE	0.432311066021388	LGMA
606921	LGMA-(LAMN+MHNA+GCA)/3	LGMA	Endothelial	Epithelial	ADAM10	NOTCH1	0.108	-0.779	-0.3355	0.939	1	0.435	1	0.00458084558861993	up	-0.250116703921901	ADAM10_NOTCH1	ADAM10_NOTCH1_Endothelial_Epithelial	0.326474692798304	0.0162521375543219	0.00530591161536301	0.393922045396742	0.0203715677653266	0.00802480964205581	0.623093931583111	0.261235324397914	0.442164627990512	0.00295211603526002	0.0273344077338891	0.525012005762766	0.0684728669761486	0.507003361613575	0.49715863614535	-0.281616868832338	-0.361510743045363	0.197426338483651	0.520998023715415	0.195562342795544	0.209823032698527	0.00458084558861993	-0.250116703921901	0.465197944779128	0.103106823695855	0.00045120783991514	-0.404530285458227	0.416816261261364	0.0337978167668449	0.582492861443314	0.634131210265324	7.14568970988594	0.820084838069407	0.0758607407516323	0.0872090789270554	2.44004307430658	0.377710731596416	0	0.465197944779128	TRUE	0.432309731089109	MHNA
606922	LGMA-(LAMN+MHNA+GCA)/3	LGMA	Endothelial	Epithelial	ADAM10	NOTCH1	0.108	-0.779	-0.3355	0.939	1	0.435	1	0.00045120783991514	down	-0.404530285458227	ADAM10_NOTCH1	ADAM10_NOTCH1_Endothelial_Epithelial	0.326474692798304	0.0162521375543219	0.00530591161536301	0.393922045396742	0.0203715677653266	0.00802480964205581	0.623093931583111	0.261235324397914	0.442164627990512	0.00295211603526002	0.0273344077338891	0.525012005762766	0.0684728669761486	0.507003361613575	0.49715863614535	-0.281616868832338	-0.361510743045363	0.197426338483651	0.520998023715415	0.195562342795544	0.209823032698527	0.00458084558861993	-0.250116703921901	0.465197944779128	0.103106823695855	0.00045120783991514	-0.404530285458227	0.416816261261364	0.0337978167668449	0.582492861443314	0.634131210265324	7.14568970988594	0.820084838069407	0.0758607407516323	0.0872090789270554	2.44004307430658	0.377710731596416	0	0.465197944779128	TRUE	0.432309731089109	MHNA
606923	LGMA-(LAMN+MHNA+GCA)/3	LGMA	Endothelial	CD4..T.cells	TNR	ITGAV	1.18	0.146	0.663	0.573	1	0.512	1	0.0158529281845864	up	-0.589937798935286	TNR_ITGAV	TNR_ITGAV_Endothelial_CD4..T.cells	0.00519975019169976	0.143589308418861	0.000746628533977009	0.00594718463553034	0.161622204890189	0.000961197093683466	0.623093931583111	0.225262262027145	0.424178096805128	0.28537754607848	0.24184537803261	0.819253241555947	0.369737473987514	0.72558828237554	0.646250200096046	0.0424465856975287	0.290730039024169	0.546824469996407	0.450143729787999	0.600521020481495	0.692889867049946	0.0158529281845864	-0.589937798935286	0.403049225842084	0.213461837730443	0.00432575375615577	-0.51688511534698	0.396374735176665	0.0940711660666854	0.103225774188946	0.100315053765753	0.819981768953147	0.192496309870232	0.155122082560157	0.192373798560507	5.56580741638363	0.429542453586775	0	0.403049225842084	TRUE	0.432308523390594	GCA
606924	LGMA-(LAMN+MHNA+GCA)/3	LGMA	Endothelial	CD4..T.cells	TNR	ITGAV	1.18	0.146	0.663	0.573	1	0.512	1	0.00432575375615577	down	-0.51688511534698	TNR_ITGAV	TNR_ITGAV_Endothelial_CD4..T.cells	0.00519975019169976	0.143589308418861	0.000746628533977009	0.00594718463553034	0.161622204890189	0.000961197093683466	0.623093931583111	0.225262262027145	0.424178096805128	0.28537754607848	0.24184537803261	0.819253241555947	0.369737473987514	0.72558828237554	0.646250200096046	0.0424465856975287	0.290730039024169	0.546824469996407	0.450143729787999	0.600521020481495	0.692889867049946	0.0158529281845864	-0.589937798935286	0.403049225842084	0.213461837730443	0.00432575375615577	-0.51688511534698	0.396374735176665	0.0940711660666854	0.103225774188946	0.100315053765753	0.819981768953147	0.192496309870232	0.155122082560157	0.192373798560507	5.56580741638363	0.429542453586775	0	0.403049225842084	TRUE	0.432308523390594	GCA
606925	MHNA-(LGMA+LAMN+GCA)/3	MHNA	Macrophages	NK.cells	MMP2	PECAM1	-1.09	0.382	-0.354	0.354	0.922	0.339	1	0.00336748099064251	up	-0.150658625319321	MMP2_PECAM1	MMP2_PECAM1_Macrophages_NK.cells	0.0410869965681924	0.131116394750707	0.00538717886115606	0.0338983050847458	0.1466441403288	0.00497098780775593	0.0345408446629282	0.220650162690461	0.127595503676695	-0.491586444391891	-0.450996737974212	0.169481351048503	0.556086921722427	0.169521370257724	0.189350888426445	0.179463715286423	0.469800301796918	0.650916277398491	0.609391843334531	0.707689543657923	0.776859504132231	0.00336748099064251	-0.150658625319321	0.483387492937835	0.0912278416090147	0.028019844104661	0.417308466944743	0.566339324144334	0.462662018979614	0.0400030773732773	0.0459131381233566	2.09098881336178	0.219552746926149	0.0864582537750797	0.174831620653544	5.79663494357999	0.531830927917664	0.333333333333333	0.566339324144334	TRUE	0.432307941119573	LAMN
606926	MHNA-(LGMA+LAMN+GCA)/3	MHNA	Macrophages	NK.cells	MMP2	PECAM1	-1.09	0.382	-0.354	0.354	0.922	0.339	1	0.028019844104661	down	0.417308466944743	MMP2_PECAM1	MMP2_PECAM1_Macrophages_NK.cells	0.0410869965681924	0.131116394750707	0.00538717886115606	0.0338983050847458	0.1466441403288	0.00497098780775593	0.0345408446629282	0.220650162690461	0.127595503676695	-0.491586444391891	-0.450996737974212	0.169481351048503	0.556086921722427	0.169521370257724	0.189350888426445	0.179463715286423	0.469800301796918	0.650916277398491	0.609391843334531	0.707689543657923	0.776859504132231	0.00336748099064251	-0.150658625319321	0.483387492937835	0.0912278416090147	0.028019844104661	0.417308466944743	0.566339324144334	0.462662018979614	0.0400030773732773	0.0459131381233566	2.09098881336178	0.219552746926149	0.0864582537750797	0.174831620653544	5.79663494357999	0.531830927917664	0.333333333333333	0.566339324144334	TRUE	0.432307941119573	LAMN
606927	MHNA-(LGMA+LAMN+GCA)/3	MHNA	Endothelial	iCAFs	SEMA3C	NRP2	0.729	-0.872	-0.0715	0.699	1	0.322	0.878	0.0275169004936092	up	-0.900463359203135	SEMA3C_NRP2	SEMA3C_NRP2_Endothelial_iCAFs	0.00515144164649858	0.119191975493112	0.000614010506483657	0.00366300366300366	NA	NA	0.243146692749466	0.001	0.122073346374733	0.113376138881398	0.155522824254319	0.736993757003362	0.266087722106611	0.648791419881543	0.592224267648471	-0.429149679881235	-0.492144128304169	0.180044017247575	0.626280093424362	0.159674811354653	0.159248113546533	0.0275169004936092	-0.900463359203135	0.346258267155148	0.327653498135936	0.000665444664118199	0.735841312256577	0.624292306430206	0.0371305352885054	0.0101877282699333	0.00757462195923734	1.19507984678787	0.140619197045506	0.360677723130849	NA	5.56924276641275	0.778523062741533	0	0.624292306430206	TRUE	0.43230720798913	LGMA
606928	MHNA-(LGMA+LAMN+GCA)/3	MHNA	Endothelial	iCAFs	SEMA3C	NRP2	0.729	-0.872	-0.0715	0.699	1	0.322	0.878	0.000665444664118199	down	0.735841312256577	SEMA3C_NRP2	SEMA3C_NRP2_Endothelial_iCAFs	0.00515144164649858	0.119191975493112	0.000614010506483657	0.00366300366300366	NA	NA	0.243146692749466	0.001	0.122073346374733	0.113376138881398	0.155522824254319	0.736993757003362	0.266087722106611	0.648791419881543	0.592224267648471	-0.429149679881235	-0.492144128304169	0.180044017247575	0.626280093424362	0.159674811354653	0.159248113546533	0.0275169004936092	-0.900463359203135	0.346258267155148	0.327653498135936	0.000665444664118199	0.735841312256577	0.624292306430206	0.0371305352885054	0.0101877282699333	0.00757462195923734	1.19507984678787	0.140619197045506	0.360677723130849	NA	5.56924276641275	0.778523062741533	0	0.624292306430206	TRUE	0.43230720798913	LGMA
606929	GCA-(LGMA+LAMN+MHNA)/3	GCA	Endothelial	iCAFs	APP	NCSTN	-0.131	-0.372	-0.2515	0.726	1	0.694	0.955	-0.00276340528749332	up	-1.1427676254075	APP_NCSTN	APP_NCSTN_Endothelial_iCAFs	1.08156213683295	0.0179704824589615	0.0194361934082336	0.757385799404171	0.0259259259259259	0.0196359281327007	0.391834343333059	0.154589017934036	0.273211680633548	-0.0182173026882877	-0.139063379299906	0.414578997919001	0.242916599967985	0.374899951976949	0.337622058588122	-0.059014276990794	-0.158640529545145	0.308367768595041	0.288560007186489	0.30699784405318	0.318630973769314	-0.00276340528749332	-1.1427676254075	0.301944067835094	0.0312057440500199	0.0373020070464759	-1.00497270735437	0.307573432611252	0.607057533020362	0.925946757277512	0.96524146923928	9.41594025593936	0.955655392755203	0.0882742149815056	0.116765958895766	2.01610340852145	0.174860461860061	0.5	0.307573432611252	TRUE	0.432307124847683	LGMA
606930	GCA-(LGMA+LAMN+MHNA)/3	GCA	Endothelial	iCAFs	APP	NCSTN	-0.131	-0.372	-0.2515	0.726	1	0.694	0.955	0.0373020070464759	down	-1.00497270735437	APP_NCSTN	APP_NCSTN_Endothelial_iCAFs	1.08156213683295	0.0179704824589615	0.0194361934082336	0.757385799404171	0.0259259259259259	0.0196359281327007	0.391834343333059	0.154589017934036	0.273211680633548	-0.0182173026882877	-0.139063379299906	0.414578997919001	0.242916599967985	0.374899951976949	0.337622058588122	-0.059014276990794	-0.158640529545145	0.308367768595041	0.288560007186489	0.30699784405318	0.318630973769314	-0.00276340528749332	-1.1427676254075	0.301944067835094	0.0312057440500199	0.0373020070464759	-1.00497270735437	0.307573432611252	0.607057533020362	0.925946757277512	0.96524146923928	9.41594025593936	0.955655392755203	0.0882742149815056	0.116765958895766	2.01610340852145	0.174860461860061	0.5	0.307573432611252	TRUE	0.432307124847683	LGMA
606931	GCA-(LGMA+LAMN+MHNA)/3	GCA	Endothelial	B.cells	ADAM10	NOTCH1	-0.066	-0.336	-0.201	0.858	1	0.627	0.967	0.00274498595184999	up	-0.877150228448639	ADAM10_NOTCH1	ADAM10_NOTCH1_Endothelial_B.cells	0.289565235551977	0.0281652638190414	0.0081556812521443	0.298493876199934	0.0354572271386431	0.0105837651679151	0.391834343333059	0.0711544356316257	0.231494389482342	-0.00438983900198544	-0.0665127121512946	0.444993596926525	0.135905234512566	0.415799583800224	0.391507923803426	-0.0681181062808793	-0.202732459169284	0.321370822853036	0.348252784764642	0.29796981674452	0.291704096298958	0.00274498595184999	-0.877150228448639	0.350521925980526	0.085133541983585	0.00976741543464572	-0.715149462419825	0.360303069843113	0.178722937450884	0.503434202880675	0.458989104609011	7.09200527953585	0.807328046527491	0.130735089055894	0.151049074678117	3.13669572132666	0.485264787133773	0	0.360303069843113	TRUE	0.432306204262791	LGMA
606932	GCA-(LGMA+LAMN+MHNA)/3	GCA	Endothelial	B.cells	ADAM10	NOTCH1	-0.066	-0.336	-0.201	0.858	1	0.627	0.967	0.00976741543464572	down	-0.715149462419825	ADAM10_NOTCH1	ADAM10_NOTCH1_Endothelial_B.cells	0.289565235551977	0.0281652638190414	0.0081556812521443	0.298493876199934	0.0354572271386431	0.0105837651679151	0.391834343333059	0.0711544356316257	0.231494389482342	-0.00438983900198544	-0.0665127121512946	0.444993596926525	0.135905234512566	0.415799583800224	0.391507923803426	-0.0681181062808793	-0.202732459169284	0.321370822853036	0.348252784764642	0.29796981674452	0.291704096298958	0.00274498595184999	-0.877150228448639	0.350521925980526	0.085133541983585	0.00976741543464572	-0.715149462419825	0.360303069843113	0.178722937450884	0.503434202880675	0.458989104609011	7.09200527953585	0.807328046527491	0.130735089055894	0.151049074678117	3.13669572132666	0.485264787133773	0	0.360303069843113	TRUE	0.432306204262791	LGMA
606933	LAMN-(LGMA+MHNA+GCA)/3	LAMN	NK.cells	Endothelial	TNFSF10	TNFRSF10A	-0.27	-0.818	-0.544	0.515	1	0.259	0.947	0.00690473791972743	up	-0.831621893561132	TNFSF10_TNFRSF10A	TNFSF10_TNFRSF10A_NK.cells_Endothelial	0.0806218686446124	0.0524245382879373	0.00422656423960453	0.0921509983024816	0.0661483401209429	0.00609563557819698	0.439766549598653	0.060706862958961	0.250236706278807	-0.0778120481588784	-0.288192770958809	0.356291019689451	0.417780534656635	0.296742436369457	0.253861853689771	-0.479920792981536	-0.586700235918748	0.189498742364355	0.686848724398131	0.150781530722242	0.131265720445562	0.00690473791972743	-0.831621893561132	0.358848447582971	0.125858002870678	-0.000907202067090315	-0.700974552943253	0.362882013552969	0.0126660721476597	0.156528121159164	0.212985594257202	5.13348511775091	0.641873951383338	0.35222589231217	0.404959328982857	3.93348565237945	0.657461340583162	0.5	0.362882013552969	TRUE	0.43230472247528	GCA
606934	LAMN-(LGMA+MHNA+GCA)/3	LAMN	NK.cells	Endothelial	TNFSF10	TNFRSF10A	-0.27	-0.818	-0.544	0.515	1	0.259	0.947	-0.000907202067090315	down	-0.700974552943253	TNFSF10_TNFRSF10A	TNFSF10_TNFRSF10A_NK.cells_Endothelial	0.0806218686446124	0.0524245382879373	0.00422656423960453	0.0921509983024816	0.0661483401209429	0.00609563557819698	0.439766549598653	0.060706862958961	0.250236706278807	-0.0778120481588784	-0.288192770958809	0.356291019689451	0.417780534656635	0.296742436369457	0.253861853689771	-0.479920792981536	-0.586700235918748	0.189498742364355	0.686848724398131	0.150781530722242	0.131265720445562	0.00690473791972743	-0.831621893561132	0.358848447582971	0.125858002870678	-0.000907202067090315	-0.700974552943253	0.362882013552969	0.0126660721476597	0.156528121159164	0.212985594257202	5.13348511775091	0.641873951383338	0.35222589231217	0.404959328982857	3.93348565237945	0.657461340583162	0.5	0.362882013552969	TRUE	0.43230472247528	GCA
606935	GCA-(LGMA+LAMN+MHNA)/3	GCA	Endothelial	C1Qhi.monocytes	LTB	TNFRSF1A	0.843	-0.629	0.107	0.358	1	0.296	0.783	0.00695398480305916	up	-2.5934478610148	LTB_TNFRSF1A	LTB_TNFRSF1A_Endothelial_C1Qhi.monocytes	0.0252798576776506	0.173463458413734	0.00438513154097225	0.0180817610062893	0.206924315619968	0.00374155602143023	0.391834343333059	0.0295087282581602	0.21067153579561	0.376076608539214	0.446116973356126	0.760144869537378	0.55262526012486	0.751160557067392	0.743596926524732	-0.332557513743928	-0.528708288941061	0.230371900826446	0.6525107797341	0.180605461731944	0.146784045993532	0.00695398480305916	-2.5934478610148	0.0366341163539126	0.126340135649157	0.009926199604285	0.19234448420439	0.525410001160552	0.181193021410875	0.0245721286247215	0.0253822798241781	2.6483355843612	0.275512332018467	0.483845718964276	0.465190417501441	5.06726420808307	0.636302207189182	0	0.525410001160552	TRUE	0.43230425669259	MHNA
606936	GCA-(LGMA+LAMN+MHNA)/3	GCA	Endothelial	C1Qhi.monocytes	LTB	TNFRSF1A	0.843	-0.629	0.107	0.358	1	0.296	0.783	0.009926199604285	down	0.19234448420439	LTB_TNFRSF1A	LTB_TNFRSF1A_Endothelial_C1Qhi.monocytes	0.0252798576776506	0.173463458413734	0.00438513154097225	0.0180817610062893	0.206924315619968	0.00374155602143023	0.391834343333059	0.0295087282581602	0.21067153579561	0.376076608539214	0.446116973356126	0.760144869537378	0.55262526012486	0.751160557067392	0.743596926524732	-0.332557513743928	-0.528708288941061	0.230371900826446	0.6525107797341	0.180605461731944	0.146784045993532	0.00695398480305916	-2.5934478610148	0.0366341163539126	0.126340135649157	0.009926199604285	0.19234448420439	0.525410001160552	0.181193021410875	0.0245721286247215	0.0253822798241781	2.6483355843612	0.275512332018467	0.483845718964276	0.465190417501441	5.06726420808307	0.636302207189182	0	0.525410001160552	TRUE	0.43230425669259	MHNA
606937	LAMN-(LGMA+MHNA+GCA)/3	LAMN	CD4..T.cells	Macrophages	THBS1	SDC4	1.03	-1.37	-0.17	0.0568	1	0.201	1	0.0100360667631392	up	-0.577957800543369	THBS1_SDC4	THBS1_SDC4_CD4..T.cells_Macrophages	0.0197015949346916	0.0418078010380081	0.000823680361161013	0.0271015019379845	0.0530038759689922	0.00143648464729433	0.372192634222999	0.202118009648158	0.287155321935579	1.28302121421765	1.24565166428898	0.795681927325116	0.859232431567152	0.859812710100848	0.908676164558988	-0.95462140133393	-0.696803942579511	0.1150287459576	0.74200503054258	0.100610851598994	0.106449874236435	0.0100360667631392	-0.577957800543369	0.405240206813693	0.156514080442827	0.0161285805463148	0.922709414344175	0.658290570563613	0.277678720920242	0.0216147508386292	0.0408593144866877	2.92821705714627	0.301040742631926	0.0635022408921416	0.10563417588391	4.02314712684965	0.455423534667617	0	0.658290570563613	TRUE	0.432304218891314	LGMA
606938	LAMN-(LGMA+MHNA+GCA)/3	LAMN	CD4..T.cells	Macrophages	THBS1	SDC4	1.03	-1.37	-0.17	0.0568	1	0.201	1	0.0161285805463148	down	0.922709414344175	THBS1_SDC4	THBS1_SDC4_CD4..T.cells_Macrophages	0.0197015949346916	0.0418078010380081	0.000823680361161013	0.0271015019379845	0.0530038759689922	0.00143648464729433	0.372192634222999	0.202118009648158	0.287155321935579	1.28302121421765	1.24565166428898	0.795681927325116	0.859232431567152	0.859812710100848	0.908676164558988	-0.95462140133393	-0.696803942579511	0.1150287459576	0.74200503054258	0.100610851598994	0.106449874236435	0.0100360667631392	-0.577957800543369	0.405240206813693	0.156514080442827	0.0161285805463148	0.922709414344175	0.658290570563613	0.277678720920242	0.0216147508386292	0.0408593144866877	2.92821705714627	0.301040742631926	0.0635022408921416	0.10563417588391	4.02314712684965	0.455423534667617	0	0.658290570563613	TRUE	0.432304218891314	LGMA
606939	MHNA-(LGMA+LAMN+GCA)/3	MHNA	Fibroblasts	Fibroblasts	PSEN1	NCSTN	-0.265	0.567	0.151	0.672	1	0.426	1	-3.14769421075681e-05	up	0.537285814072565	PSEN1_NCSTN	PSEN1_NCSTN_Fibroblasts_Fibroblasts	0.063807844533089	0.0307732897755299	0.00196357728976871	0.0751659143950433	0.03001030671358	0.00225575214540195	0.310731215249496	0.310731215249496	0.310731215249496	-0.0457471426407363	-0.172630726946175	0.358372018568913	0.289739074755883	0.328077477189051	0.314390907635665	0.210124757308758	0.370590400897281	0.715729428674093	0.529262486525332	0.72197269134028	0.735671936758893	-3.14769421075681e-05	0.537285814072565	0.609203300830469	0.0579516437832614	0.00630892825282873	-0.719649745831743	0.359484300762653	0.12492189586691	0.0312050470531776	0.0522820430639868	4.69527667589816	0.27336442347947	0.230656907564714	0.149093074243255	3.10170659869015	0.433023248674399	0	0.609203300830469	TRUE	0.432304203418749	LAMN
606940	MHNA-(LGMA+LAMN+GCA)/3	MHNA	Fibroblasts	Fibroblasts	PSEN1	NCSTN	-0.265	0.567	0.151	0.672	1	0.426	1	0.00630892825282873	down	-0.719649745831743	PSEN1_NCSTN	PSEN1_NCSTN_Fibroblasts_Fibroblasts	0.063807844533089	0.0307732897755299	0.00196357728976871	0.0751659143950433	0.03001030671358	0.00225575214540195	0.310731215249496	0.310731215249496	0.310731215249496	-0.0457471426407363	-0.172630726946175	0.358372018568913	0.289739074755883	0.328077477189051	0.314390907635665	0.210124757308758	0.370590400897281	0.715729428674093	0.529262486525332	0.72197269134028	0.735671936758893	-3.14769421075681e-05	0.537285814072565	0.609203300830469	0.0579516437832614	0.00630892825282873	-0.719649745831743	0.359484300762653	0.12492189586691	0.0312050470531776	0.0522820430639868	4.69527667589816	0.27336442347947	0.230656907564714	0.149093074243255	3.10170659869015	0.433023248674399	0	0.609203300830469	TRUE	0.432304203418749	LAMN
606941	LGMA-(LAMN+MHNA+GCA)/3	LGMA	Fibroblasts	CD4..T.cells	HLA.DQA2	LAG3	-0.484	0.48	-0.002	0.66	1	0.185	1	0.0165164367592835	up	-0.433774915334707	HLA.DQA2_LAG3	HLA.DQA2_LAG3_Fibroblasts_CD4..T.cells	0.0126812033392864	0.0381041284365813	0.000483206200770571	0.0139314265312157	0.047341266146726	0.00065953137121784	0.231631743788032	0.225262262027145	0.228447002907589	-0.0873407351977356	-0.180456064458131	0.287397951016488	0.29978389627021	0.289899151592765	0.309408516087722	0.351757570366553	0.732828271596986	0.68745508444125	0.758848365073661	0.768819619116062	0.857235896514553	0.0165164367592835	-0.433774915334707	0.431609322033018	0.219957664694927	0.00603858360585836	-0.0426480666991896	0.482656108303773	0.120716350832617	0.0151075394671877	0.0299343550782606	1.63365603062996	0.218204119972006	0.150488221467197	0.162331482341289	3.90667861217132	0.606048203661573	0	0.482656108303773	TRUE	0.432301301084974	LAMN
606942	LGMA-(LAMN+MHNA+GCA)/3	LGMA	Fibroblasts	CD4..T.cells	HLA.DQA2	LAG3	-0.484	0.48	-0.002	0.66	1	0.185	1	0.00603858360585836	down	-0.0426480666991896	HLA.DQA2_LAG3	HLA.DQA2_LAG3_Fibroblasts_CD4..T.cells	0.0126812033392864	0.0381041284365813	0.000483206200770571	0.0139314265312157	0.047341266146726	0.00065953137121784	0.231631743788032	0.225262262027145	0.228447002907589	-0.0873407351977356	-0.180456064458131	0.287397951016488	0.29978389627021	0.289899151592765	0.309408516087722	0.351757570366553	0.732828271596986	0.68745508444125	0.758848365073661	0.768819619116062	0.857235896514553	0.0165164367592835	-0.433774915334707	0.431609322033018	0.219957664694927	0.00603858360585836	-0.0426480666991896	0.482656108303773	0.120716350832617	0.0151075394671877	0.0299343550782606	1.63365603062996	0.218204119972006	0.150488221467197	0.162331482341289	3.90667861217132	0.606048203661573	0	0.482656108303773	TRUE	0.432301301084974	LAMN
606943	LGMA-(LAMN+MHNA+GCA)/3	LGMA	iCAFs	iCAFs	DSC3	DSG2	-0.98	-0.821	-0.9005	0.0947	1	0.129	1	0.0074200930088428	up	0.839927200550605	DSC3_DSG2	DSC3_DSG2_iCAFs_iCAFs	0.0496894164345321	0.0355680036998893	0.00176735334758878	0.0701648631694503	0.0492424984970857	0.00345509316916988	0.262803994133876	0.262803994133876	0.262803994133876	-1.00317702057679	-1.02365002099673	0.184868736993757	0.808468064671042	0.117176244597407	0.0723347206659196	-0.730205847844317	-0.889410289700751	0.188982213438735	0.817148760330578	0.118711821775063	0.0716403162055336	0.0074200930088428	0.839927200550605	0.664552349912311	0.130903389790791	0.0131318575467348	2.18578787977052	0.888091562862727	0.231060991768691	0.24253391416283	0.49601628569505	3.56372681533857	0.609369421748168	0.0495028072514042	0.0899076828912177	3.17180117439326	0.371279656017645	0.5	0.888091562862727	TRUE	0.432300660778275	LAMN
606944	LGMA-(LAMN+MHNA+GCA)/3	LGMA	iCAFs	iCAFs	DSC3	DSG2	-0.98	-0.821	-0.9005	0.0947	1	0.129	1	0.0131318575467348	down	2.18578787977052	DSC3_DSG2	DSC3_DSG2_iCAFs_iCAFs	0.0496894164345321	0.0355680036998893	0.00176735334758878	0.0701648631694503	0.0492424984970857	0.00345509316916988	0.262803994133876	0.262803994133876	0.262803994133876	-1.00317702057679	-1.02365002099673	0.184868736993757	0.808468064671042	0.117176244597407	0.0723347206659196	-0.730205847844317	-0.889410289700751	0.188982213438735	0.817148760330578	0.118711821775063	0.0716403162055336	0.0074200930088428	0.839927200550605	0.664552349912311	0.130903389790791	0.0131318575467348	2.18578787977052	0.888091562862727	0.231060991768691	0.24253391416283	0.49601628569505	3.56372681533857	0.609369421748168	0.0495028072514042	0.0899076828912177	3.17180117439326	0.371279656017645	0.5	0.888091562862727	TRUE	0.432300660778275	LAMN
606945	LAMN-(LGMA+MHNA+GCA)/3	LAMN	Macrophages	Endothelial	COL8A2	ITGA2	-1.96	0.0777	-0.94115	0.358	1	0.87	1	0.0123888872790395	up	1.39806624447978	COL8A2_ITGA2	COL8A2_ITGA2_Macrophages_Endothelial	0.00537323395782903	0.107606869583036	0.000578196885739247	0.00775193798449612	0.125077131926447	0.000969590169972457	0.202118009648158	0.060706862958961	0.131412436303559	-0.874389267778006	-0.446116973356126	0.094365295341764	0.55262526012486	0.126660797182648	0.190991676004482	0.00469935407153334	0.0604807473813815	0.511273805246137	0.128166546891843	0.516394178943586	0.52600610851599	0.0123888872790395	1.39806624447978	0.766628492559014	0.179548469948273	-0.00030053148598335	-0.316621064607805	0.432810221048217	0.0221035826677251	0.0985710594315246	0.0985710594315246	1.22977286473707	0.321073957871096	0.12998091744485	0.178166951976756	5.54091768870201	0.628629648645851	0	0.766628492559014	TRUE	0.432300098478209	GCA
606946	LAMN-(LGMA+MHNA+GCA)/3	LAMN	Macrophages	Endothelial	COL8A2	ITGA2	-1.96	0.0777	-0.94115	0.358	1	0.87	1	-0.00030053148598335	down	-0.316621064607805	COL8A2_ITGA2	COL8A2_ITGA2_Macrophages_Endothelial	0.00537323395782903	0.107606869583036	0.000578196885739247	0.00775193798449612	0.125077131926447	0.000969590169972457	0.202118009648158	0.060706862958961	0.131412436303559	-0.874389267778006	-0.446116973356126	0.094365295341764	0.55262526012486	0.126660797182648	0.190991676004482	0.00469935407153334	0.0604807473813815	0.511273805246137	0.128166546891843	0.516394178943586	0.52600610851599	0.0123888872790395	1.39806624447978	0.766628492559014	0.179548469948273	-0.00030053148598335	-0.316621064607805	0.432810221048217	0.0221035826677251	0.0985710594315246	0.0985710594315246	1.22977286473707	0.321073957871096	0.12998091744485	0.178166951976756	5.54091768870201	0.628629648645851	0	0.766628492559014	TRUE	0.432300098478209	GCA
606947	GCA-(LGMA+LAMN+MHNA)/3	GCA	Macrophages	CD4..T.cells	BMP1	BMPR2	0.0159	-0.244	-0.11405	0.991	1	0.342	1	-0.000943904684198794	up	-0.743876789975525	BMP1_BMPR2	BMP1_BMPR2_Macrophages_CD4..T.cells	0.0312616902891011	0.165376958880983	0.0051699632694907	0.0254237288135593	0.186312998179878	0.0047367711401664	0.0811229763135111	0.3059809126524	0.193551944482955	6.24288936841223e-05	0.00392634551472468	0.481110933247959	0.026692812550024	0.479069953577717	0.477769329278053	-0.113697630122303	-0.465973893943865	0.358066834351419	0.606674452030183	0.264193316564858	0.16854563420769	-0.000943904684198794	-0.743876789975525	0.374895849762723	0.049018868901	0.0142010501152135	-0.196081705239262	0.454740817723096	0.24769360331643	0.128246011421829	0.0847122778007441	2.5356086753661	0.372034835824384	0.148094661026475	0.208163984899524	6.01140891108875	0.558117207154841	0.5	0.454740817723096	TRUE	0.432298041135433	MHNA
606948	GCA-(LGMA+LAMN+MHNA)/3	GCA	Macrophages	CD4..T.cells	BMP1	BMPR2	0.0159	-0.244	-0.11405	0.991	1	0.342	1	0.0142010501152135	down	-0.196081705239262	BMP1_BMPR2	BMP1_BMPR2_Macrophages_CD4..T.cells	0.0312616902891011	0.165376958880983	0.0051699632694907	0.0254237288135593	0.186312998179878	0.0047367711401664	0.0811229763135111	0.3059809126524	0.193551944482955	6.24288936841223e-05	0.00392634551472468	0.481110933247959	0.026692812550024	0.479069953577717	0.477769329278053	-0.113697630122303	-0.465973893943865	0.358066834351419	0.606674452030183	0.264193316564858	0.16854563420769	-0.000943904684198794	-0.743876789975525	0.374895849762723	0.049018868901	0.0142010501152135	-0.196081705239262	0.454740817723096	0.24769360331643	0.128246011421829	0.0847122778007441	2.5356086753661	0.372034835824384	0.148094661026475	0.208163984899524	6.01140891108875	0.558117207154841	0.5	0.454740817723096	TRUE	0.432298041135433	MHNA
606949	MHNA-(LGMA+LAMN+GCA)/3	MHNA	Fibroblasts	B.cells	LAMC1	ITGA6	-0.122	-0.816	-0.469	0.828	1	0.503	1	0.00815705892300336	up	0.166845711401167	LAMC1_ITGA6	LAMC1_ITGA6_Fibroblasts_B.cells	0.21072135601049	0.0306220184962823	0.0064527132613149	0.225173377877291	0.0342833062095095	0.00771968786399676	0.310731215249496	0.714769094866929	0.512750155058213	-0.0100002989122446	-0.0819696632151199	0.418060669121178	0.159456539138787	0.395349767888587	0.379302064991196	-0.243520524194363	-0.298432014944073	0.19003772906935	0.457734459216673	0.206746316924183	0.238636363636364	0.00815705892300336	0.166845711401167	0.541454776204511	0.138118372746053	0.0159054732265786	0.568850010535569	0.593910372218498	0.274208010879758	0.322310094957416	0.347029658376266	6.29755746907435	0.73211818391058	0.0432571230362025	0.0534960088175173	3.77245725427143	0.438588625423409	0	0.593910372218498	TRUE	0.432297380902097	LGMA
606950	MHNA-(LGMA+LAMN+GCA)/3	MHNA	Fibroblasts	B.cells	LAMC1	ITGA6	-0.122	-0.816	-0.469	0.828	1	0.503	1	0.0159054732265786	down	0.568850010535569	LAMC1_ITGA6	LAMC1_ITGA6_Fibroblasts_B.cells	0.21072135601049	0.0306220184962823	0.0064527132613149	0.225173377877291	0.0342833062095095	0.00771968786399676	0.310731215249496	0.714769094866929	0.512750155058213	-0.0100002989122446	-0.0819696632151199	0.418060669121178	0.159456539138787	0.395349767888587	0.379302064991196	-0.243520524194363	-0.298432014944073	0.19003772906935	0.457734459216673	0.206746316924183	0.238636363636364	0.00815705892300336	0.166845711401167	0.541454776204511	0.138118372746053	0.0159054732265786	0.568850010535569	0.593910372218498	0.274208010879758	0.322310094957416	0.347029658376266	6.29755746907435	0.73211818391058	0.0432571230362025	0.0534960088175173	3.77245725427143	0.438588625423409	0	0.593910372218498	TRUE	0.432297380902097	LGMA
606951	MHNA-(LGMA+LAMN+GCA)/3	MHNA	CD4..T.cells	C1Qhi.monocytes	COL1A1	CD36	-1.75	0.252	-0.749	0.169	0.967	0.665	0.853	0.00371263767350202	up	0.388792529979196	COL1A1_CD36	COL1A1_CD36_CD4..T.cells_C1Qhi.monocytes	0.0455173861346041	0.214176280676876	0.0097487444684427	0.0366403395911512	0.205755505932834	0.00753895161012817	0.415346021722053	0.176248705813806	0.295797363767929	-1.35119826692607	-0.772113295386326	0.10621098127101	0.725388186329438	0.0983672162638066	0.111353449655835	0.0446489453836176	0.177178354696895	0.596433704635286	0.315891124685591	0.603799856270212	0.62194574200503	0.00371263767350202	0.388792529979196	0.582045871487261	0.0946069661192204	0.0632044548620108	0.169762101040773	0.52130142500988	1.001	0.00196254780234748	0.001	3.12438365775958	0.0419316440163104	0.517713756360762	0.509048386418648	6.9256512415572	0.869017215269594	0.333333333333333	0.582045871487261	TRUE	0.432296970222439	LAMN
606952	MHNA-(LGMA+LAMN+GCA)/3	MHNA	CD4..T.cells	C1Qhi.monocytes	COL1A1	CD36	-1.75	0.252	-0.749	0.169	0.967	0.665	0.853	0.0632044548620108	down	0.169762101040773	COL1A1_CD36	COL1A1_CD36_CD4..T.cells_C1Qhi.monocytes	0.0455173861346041	0.214176280676876	0.0097487444684427	0.0366403395911512	0.205755505932834	0.00753895161012817	0.415346021722053	0.176248705813806	0.295797363767929	-1.35119826692607	-0.772113295386326	0.10621098127101	0.725388186329438	0.0983672162638066	0.111353449655835	0.0446489453836176	0.177178354696895	0.596433704635286	0.315891124685591	0.603799856270212	0.62194574200503	0.00371263767350202	0.388792529979196	0.582045871487261	0.0946069661192204	0.0632044548620108	0.169762101040773	0.52130142500988	1.001	0.00196254780234748	0.001	3.12438365775958	0.0419316440163104	0.517713756360762	0.509048386418648	6.9256512415572	0.869017215269594	0.333333333333333	0.582045871487261	TRUE	0.432296970222439	LAMN
606953	LAMN-(LGMA+MHNA+GCA)/3	LAMN	NK.cells	Epithelial	MMP2	FGFR1	1.67	-1.24	0.215	0.0177	1	0.426	1	0.00229713089613061	up	0.778926309905806	MMP2_FGFR1	MMP2_FGFR1_NK.cells_Epithelial	0.0638522119576621	0.00479711708453282	0.000306306536867312	0.0745089321800986	0.00579150579150579	0.000431518912239953	0.439766549598653	0.224577196182587	0.33217187289062	2.92588464517578	1.75202673363819	0.875800384184409	0.925244117176245	0.922602849367697	0.948435248919481	-0.459532097112629	-0.370590400897281	0.129289435860582	0.529262486525332	0.154374775422206	0.206431908012936	0.00229713089613061	0.778926309905806	0.653396105455375	0.0807489883273637	0.00287454957878114	-1.074595238906	0.294906502349289	0.0714958919109057	0.0616136483913155	0.099719683891643	4.83779337254554	0.506652169860754	0.00896820810613911	0.0107380043518383	1.16494797594515	0.137602994715289	0	0.653396105455375	TRUE	0.432296319730931	LGMA
606954	LAMN-(LGMA+MHNA+GCA)/3	LAMN	NK.cells	Epithelial	MMP2	FGFR1	1.67	-1.24	0.215	0.0177	1	0.426	1	0.00287454957878114	down	-1.074595238906	MMP2_FGFR1	MMP2_FGFR1_NK.cells_Epithelial	0.0638522119576621	0.00479711708453282	0.000306306536867312	0.0745089321800986	0.00579150579150579	0.000431518912239953	0.439766549598653	0.224577196182587	0.33217187289062	2.92588464517578	1.75202673363819	0.875800384184409	0.925244117176245	0.922602849367697	0.948435248919481	-0.459532097112629	-0.370590400897281	0.129289435860582	0.529262486525332	0.154374775422206	0.206431908012936	0.00229713089613061	0.778926309905806	0.653396105455375	0.0807489883273637	0.00287454957878114	-1.074595238906	0.294906502349289	0.0714958919109057	0.0616136483913155	0.099719683891643	4.83779337254554	0.506652169860754	0.00896820810613911	0.0107380043518383	1.16494797594515	0.137602994715289	0	0.653396105455375	TRUE	0.432296319730931	LGMA
606955	GCA-(LGMA+LAMN+MHNA)/3	GCA	Fibroblasts	Fibroblasts	CD226	MCAM	-0.45	1.21	0.38	0.595	1	0.104	1	-0.000751936459309349	up	-0.992500560685927	CD226_MCAM	CD226_MCAM_Fibroblasts_Fibroblasts	0.0146893623468305	0.0507453689895661	0.000745417112511354	0.0129198966408269	0.0460838745722467	0.000595398896282257	0.570070300444639	0.570070300444639	0.570070300444639	-0.101467365422153	-0.22548303427145	0.296842484392508	0.35154874339683	0.280734752681287	0.285256923323195	1.18938965944848	0.98296666070122	0.850341358246497	0.846927775781531	0.885285662953647	0.905273086597197	-0.000751936459309349	-0.992500560685927	0.329425897856588	0.0508982603951193	0.0211617222206931	-1.46537909323998	0.223808371901702	0.355975458853789	0.0299268553383074	0.0307865052238084	2.11496363387578	0.262876122890128	0.134574727084275	0.120790713129568	4.76974869623227	0.616456875316026	0	0.329425897856588	TRUE	0.432293785880444	GCA
606956	GCA-(LGMA+LAMN+MHNA)/3	GCA	Fibroblasts	Fibroblasts	CD226	MCAM	-0.45	1.21	0.38	0.595	1	0.104	1	0.0211617222206931	down	-1.46537909323998	CD226_MCAM	CD226_MCAM_Fibroblasts_Fibroblasts	0.0146893623468305	0.0507453689895661	0.000745417112511354	0.0129198966408269	0.0460838745722467	0.000595398896282257	0.570070300444639	0.570070300444639	0.570070300444639	-0.101467365422153	-0.22548303427145	0.296842484392508	0.35154874339683	0.280734752681287	0.285256923323195	1.18938965944848	0.98296666070122	0.850341358246497	0.846927775781531	0.885285662953647	0.905273086597197	-0.000751936459309349	-0.992500560685927	0.329425897856588	0.0508982603951193	0.0211617222206931	-1.46537909323998	0.223808371901702	0.355975458853789	0.0299268553383074	0.0307865052238084	2.11496363387578	0.262876122890128	0.134574727084275	0.120790713129568	4.76974869623227	0.616456875316026	0	0.329425897856588	TRUE	0.432293785880444	GCA
606957	LGMA-(LAMN+MHNA+GCA)/3	LGMA	Macrophages	Fibroblasts	COL1A2	ITGA2	1.1	-0.835	0.1325	0.00599	0.342	0.379	1	0.0165380075605434	up	0.287422040538887	COL1A2_ITGA2	COL1A2_ITGA2_Macrophages_Fibroblasts	0.700490038106477	0.0125719874283706	0.00880655195277348	0.35811238906795	0.0160603470213351	0.00575140924107066	1.001	0.231631743788032	0.616315871894016	2.44483049537176	2.22257317761069	0.807227469185209	0.955718744997599	0.909836721626381	0.96706419081159	-0.35183625967666	-0.421360790031928	0.186219906575638	0.571505569529285	0.175799496945742	0.185725835429393	0.0165380075605434	0.287422040538887	0.563506569044933	0.220168845375649	0.00513142862896848	-0.482570079259676	0.402617917654628	0.106604434243376	0.211390442784871	0.344821755800446	7.70993799067383	0.479642319398281	0.0160691724320172	0.0237488645257085	2.29843455127515	0.261347789102464	0	0.563506569044933	TRUE	0.43229370519029	LAMN
606958	LGMA-(LAMN+MHNA+GCA)/3	LGMA	Macrophages	Fibroblasts	COL1A2	ITGA2	1.1	-0.835	0.1325	0.00599	0.342	0.379	1	0.00513142862896848	down	-0.482570079259676	COL1A2_ITGA2	COL1A2_ITGA2_Macrophages_Fibroblasts	0.700490038106477	0.0125719874283706	0.00880655195277348	0.35811238906795	0.0160603470213351	0.00575140924107066	1.001	0.231631743788032	0.616315871894016	2.44483049537176	2.22257317761069	0.807227469185209	0.955718744997599	0.909836721626381	0.96706419081159	-0.35183625967666	-0.421360790031928	0.186219906575638	0.571505569529285	0.175799496945742	0.185725835429393	0.0165380075605434	0.287422040538887	0.563506569044933	0.220168845375649	0.00513142862896848	-0.482570079259676	0.402617917654628	0.106604434243376	0.211390442784871	0.344821755800446	7.70993799067383	0.479642319398281	0.0160691724320172	0.0237488645257085	2.29843455127515	0.261347789102464	0	0.563506569044933	TRUE	0.43229370519029	LAMN
606959	GCA-(LGMA+LAMN+MHNA)/3	GCA	Epithelial	CD8..T.cells	LAMC2	ITGB1	-0.858	-0.34	-0.599	0.457	0.789	0.317	1	0.0118735078701883	up	-0.353351401911311	LAMC2_ITGB1	LAMC2_ITGB1_Epithelial_CD8..T.cells	0.354844715009767	0.266593448747706	0.0945992763443506	0.271204399141631	0.29781328320802	0.0807682725288274	0.635265500900704	0.299850372260767	0.467557936580735	-0.291791900340068	-0.34008379993015	0.203817832559629	0.465903633744197	0.208059868736994	0.231511125340163	-0.169639850845964	-0.498940737782248	0.319708947179303	0.631243262666188	0.2349532878189	0.156643011139059	0.0118735078701883	-0.353351401911311	0.446317703605043	0.174502844935087	0.00550136468053205	0.289311254745269	0.543051866413012	0.11235924663598	0.404740718450134	0.430745728832563	6.01336739347331	0.665829267013638	0.0794794316795172	0.163969683188743	6.74754434304315	0.462877596442375	0.5	0.543051866413012	TRUE	0.432290761450564	LAMN
606960	GCA-(LGMA+LAMN+MHNA)/3	GCA	Epithelial	CD8..T.cells	LAMC2	ITGB1	-0.858	-0.34	-0.599	0.457	0.789	0.317	1	0.00550136468053205	down	0.289311254745269	LAMC2_ITGB1	LAMC2_ITGB1_Epithelial_CD8..T.cells	0.354844715009767	0.266593448747706	0.0945992763443506	0.271204399141631	0.29781328320802	0.0807682725288274	0.635265500900704	0.299850372260767	0.467557936580735	-0.291791900340068	-0.34008379993015	0.203817832559629	0.465903633744197	0.208059868736994	0.231511125340163	-0.169639850845964	-0.498940737782248	0.319708947179303	0.631243262666188	0.2349532878189	0.156643011139059	0.0118735078701883	-0.353351401911311	0.446317703605043	0.174502844935087	0.00550136468053205	0.289311254745269	0.543051866413012	0.11235924663598	0.404740718450134	0.430745728832563	6.01336739347331	0.665829267013638	0.0794794316795172	0.163969683188743	6.74754434304315	0.462877596442375	0.5	0.543051866413012	TRUE	0.432290761450564	LAMN
606961	MHNA-(LGMA+LAMN+GCA)/3	MHNA	Fibroblasts	Fibroblasts	SLIT2	ROBO2	-1.09	0.00479	-0.542605	0.0896	1	0.995	1	-0.00212926580866245	up	-0.774432075028404	SLIT2_ROBO2	SLIT2_ROBO2_Fibroblasts_Fibroblasts	0.270060059947859	0.0649145930242715	0.0175308388836256	0.218066365758017	0.0413442560803687	0.00901579166841481	0.310731215249496	0.310731215249496	0.310731215249496	-1.14198426946828	-1.04769199033787	0.169481351048503	0.815451416680006	0.109372498799424	0.0693132703697775	1.04274432279751e-05	0.00217691925427455	0.474802371541502	0.0205713259072943	0.475071864893999	0.475071864893999	-0.00212926580866245	-0.774432075028404	0.369307698083329	0.0374140441126285	0.00664815601497866	-0.578922048242238	0.385087907692268	0.130199002873066	0.222420761248476	0.26234776872711	6.82043479980696	0.703032545975554	0.148643508103655	0.134345808859892	4.40076756489015	0.528476534833648	0.333333333333333	0.385087907692268	TRUE	0.432290560744551	GCA
606962	MHNA-(LGMA+LAMN+GCA)/3	MHNA	Fibroblasts	Fibroblasts	SLIT2	ROBO2	-1.09	0.00479	-0.542605	0.0896	1	0.995	1	0.00664815601497866	down	-0.578922048242238	SLIT2_ROBO2	SLIT2_ROBO2_Fibroblasts_Fibroblasts	0.270060059947859	0.0649145930242715	0.0175308388836256	0.218066365758017	0.0413442560803687	0.00901579166841481	0.310731215249496	0.310731215249496	0.310731215249496	-1.14198426946828	-1.04769199033787	0.169481351048503	0.815451416680006	0.109372498799424	0.0693132703697775	1.04274432279751e-05	0.00217691925427455	0.474802371541502	0.0205713259072943	0.475071864893999	0.475071864893999	-0.00212926580866245	-0.774432075028404	0.369307698083329	0.0374140441126285	0.00664815601497866	-0.578922048242238	0.385087907692268	0.130199002873066	0.222420761248476	0.26234776872711	6.82043479980696	0.703032545975554	0.148643508103655	0.134345808859892	4.40076756489015	0.528476534833648	0.333333333333333	0.385087907692268	TRUE	0.432290560744551	GCA
606963	LGMA-(LAMN+MHNA+GCA)/3	LGMA	SPP1..macrophages	CD4..T.cells	COL4A2	ITGA2	3.9	-1.25	1.325	0.00537	0.26	0.0391	0.842	0.0200129341840359	up	0.389158112472201	COL4A2_ITGA2	COL4A2_ITGA2_SPP1..macrophages_CD4..T.cells	0.140562534329212	0.00907033817075863	0.00127494972050483	0.121427797638392	0.0109168277075389	0.00132560634572423	0.434443253362701	0.225262262027145	0.329852757694923	8.85310028577173	2.27002571430044	0.978989915159276	0.957939811109332	0.980350568272771	0.968624939971186	-1.75977905325517	-1.40782324260413	0.128166546891843	0.924609234638879	0.0618936399568811	0.0250404240028746	0.0200129341840359	0.389158112472201	0.582112731620253	0.254188785616498	0.00479294299619513	-0.3875328353206	0.419908730189541	0.101338871976683	0.111098691125067	0.16927936450554	5.1482242300115	0.505771997285121	0.0118719874793563	0.0164632670289996	2.1038054386392	0.239301801696979	0	0.582112731620253	TRUE	0.432290444293626	LAMN
606964	LGMA-(LAMN+MHNA+GCA)/3	LGMA	SPP1..macrophages	CD4..T.cells	COL4A2	ITGA2	3.9	-1.25	1.325	0.00537	0.26	0.0391	0.842	0.00479294299619513	down	-0.3875328353206	COL4A2_ITGA2	COL4A2_ITGA2_SPP1..macrophages_CD4..T.cells	0.140562534329212	0.00907033817075863	0.00127494972050483	0.121427797638392	0.0109168277075389	0.00132560634572423	0.434443253362701	0.225262262027145	0.329852757694923	8.85310028577173	2.27002571430044	0.978989915159276	0.957939811109332	0.980350568272771	0.968624939971186	-1.75977905325517	-1.40782324260413	0.128166546891843	0.924609234638879	0.0618936399568811	0.0250404240028746	0.0200129341840359	0.389158112472201	0.582112731620253	0.254188785616498	0.00479294299619513	-0.3875328353206	0.419908730189541	0.101338871976683	0.111098691125067	0.16927936450554	5.1482242300115	0.505771997285121	0.0118719874793563	0.0164632670289996	2.1038054386392	0.239301801696979	0	0.582112731620253	TRUE	0.432290444293626	LAMN
606965	GCA-(LGMA+LAMN+MHNA)/3	GCA	NK.cells	Tregs	IL1B	IL12RB2	1.24	-0.814	0.213	0.351	1	0.0959	1	0.00461969403926151	up	0.0573387643271416	IL1B_IL12RB2	IL1B_IL12RB2_NK.cells_Tregs	0.00473138007208154	0.0902079586441129	0.000426808137871911	0.00511945392491468	0.0604722010662605	0.000309584647096897	0.397778729953697	0.298931809158155	0.348355269555926	0.563819175582378	0.454692883534176	0.826716824075556	0.558348007043381	0.787297902993437	0.746498319193213	-0.82879965376308	-1.01818139282934	0.190689004671218	0.855506647502695	0.1099532878189	0.0543253683075817	0.00461969403926151	0.0573387643271416	0.5214274248269	0.103487154595605	0.00622657197545581	-0.867989790953055	0.332495724439276	0.123640742209052	0.00664959533265218	0.010923541078274	1.22838958431262	0.130347221214867	0.411198361162524	0.354598152894903	6.01896201617057	0.816696151277209	0	0.5214274248269	TRUE	0.432288282807775	LGMA
606966	GCA-(LGMA+LAMN+MHNA)/3	GCA	NK.cells	Tregs	IL1B	IL12RB2	1.24	-0.814	0.213	0.351	1	0.0959	1	0.00622657197545581	down	-0.867989790953055	IL1B_IL12RB2	IL1B_IL12RB2_NK.cells_Tregs	0.00473138007208154	0.0902079586441129	0.000426808137871911	0.00511945392491468	0.0604722010662605	0.000309584647096897	0.397778729953697	0.298931809158155	0.348355269555926	0.563819175582378	0.454692883534176	0.826716824075556	0.558348007043381	0.787297902993437	0.746498319193213	-0.82879965376308	-1.01818139282934	0.190689004671218	0.855506647502695	0.1099532878189	0.0543253683075817	0.00461969403926151	0.0573387643271416	0.5214274248269	0.103487154595605	0.00622657197545581	-0.867989790953055	0.332495724439276	0.123640742209052	0.00664959533265218	0.010923541078274	1.22838958431262	0.130347221214867	0.411198361162524	0.354598152894903	6.01896201617057	0.816696151277209	0	0.5214274248269	TRUE	0.432288282807775	LGMA
606967	LAMN-(LGMA+MHNA+GCA)/3	LAMN	Fibroblasts	Fibroblasts	RSPO3	LGR4	0.0684	-1.32	-0.6258	0.904	1	0.066	1	0.0165603836222257	up	0.339734228880032	RSPO3_LGR4	RSPO3_LGR4_Fibroblasts_Fibroblasts	0.104986375345051	0.0307366865336539	0.00322693330928536	0.107514840307367	0.036372409774573	0.00391057382850734	0.20634857114243	0.20634857114243	0.20634857114243	0.00299807935548515	0.0438315695246367	0.506002881383064	0.0984472546822475	0.507123419241236	0.510625100048023	-1.55820200508473	-1.18045606445813	0.120238950772548	0.891551383399209	0.0686309737693137	0.0389642472152354	0.0165603836222257	0.339734228880032	0.573073766425859	0.220387909650594	-5.56243071980524e-05	-0.591690476263827	0.38276485531684	0.0259134164526573	0.482821137454545	0.460325352753589	5.37168644401368	0.76981385002338	0.0406489924042141	0.0687947282780503	3.98170734215897	0.446774454111243	0	0.573073766425859	TRUE	0.432286847321803	GCA
606968	LAMN-(LGMA+MHNA+GCA)/3	LAMN	Fibroblasts	Fibroblasts	RSPO3	LGR4	0.0684	-1.32	-0.6258	0.904	1	0.066	1	-5.56243071980524e-05	down	-0.591690476263827	RSPO3_LGR4	RSPO3_LGR4_Fibroblasts_Fibroblasts	0.104986375345051	0.0307366865336539	0.00322693330928536	0.107514840307367	0.036372409774573	0.00391057382850734	0.20634857114243	0.20634857114243	0.20634857114243	0.00299807935548515	0.0438315695246367	0.506002881383064	0.0984472546822475	0.507123419241236	0.510625100048023	-1.55820200508473	-1.18045606445813	0.120238950772548	0.891551383399209	0.0686309737693137	0.0389642472152354	0.0165603836222257	0.339734228880032	0.573073766425859	0.220387909650594	-5.56243071980524e-05	-0.591690476263827	0.38276485531684	0.0259134164526573	0.482821137454545	0.460325352753589	5.37168644401368	0.76981385002338	0.0406489924042141	0.0687947282780503	3.98170734215897	0.446774454111243	0	0.573073766425859	TRUE	0.432286847321803	GCA
606969	MHNA-(LGMA+LAMN+GCA)/3	MHNA	Epithelial	Macrophages	IL15	IL2RG	-1.51	-1.04	-1.275	0.36	1	0.247	0.877	0.0033147231819246	up	3.72839000756942	IL15_IL2RG	IL15_IL2RG_Epithelial_Macrophages	0.0114435675854297	0.192452746162289	0.0022023460077097	0.0116972757881849	0.228581211632059	0.00267377747245765	0.197703809143393	0.0345408446629282	0.11612232690316	-0.669983223841396	-0.443697499232713	0.123299183608132	0.550584280454618	0.14566992156235	0.191992156234993	-0.631595168609948	-0.607303046740334	0.153588753144089	0.69699964067553	0.128458498023715	0.126235177865613	0.0033147231819246	3.72839000756942	1.001	0.0907113364581757	0.0270400592956929	-0.929030619598231	0.321390125399008	0.44742025560753	0.0397672504237039	0.0414477228719653	2.36999406931741	0.364332443900017	0.286150538650213	0.337218581417486	5.8515079751552	0.714673777098789	0	1.001	TRUE	0.432284337531858	GCA
606970	MHNA-(LGMA+LAMN+GCA)/3	MHNA	Epithelial	Macrophages	IL15	IL2RG	-1.51	-1.04	-1.275	0.36	1	0.247	0.877	0.0270400592956929	down	-0.929030619598231	IL15_IL2RG	IL15_IL2RG_Epithelial_Macrophages	0.0114435675854297	0.192452746162289	0.0022023460077097	0.0116972757881849	0.228581211632059	0.00267377747245765	0.197703809143393	0.0345408446629282	0.11612232690316	-0.669983223841396	-0.443697499232713	0.123299183608132	0.550584280454618	0.14566992156235	0.191992156234993	-0.631595168609948	-0.607303046740334	0.153588753144089	0.69699964067553	0.128458498023715	0.126235177865613	0.0033147231819246	3.72839000756942	1.001	0.0907113364581757	0.0270400592956929	-0.929030619598231	0.321390125399008	0.44742025560753	0.0397672504237039	0.0414477228719653	2.36999406931741	0.364332443900017	0.286150538650213	0.337218581417486	5.8515079751552	0.714673777098789	0	1.001	TRUE	0.432284337531858	GCA
606971	MHNA-(LGMA+LAMN+GCA)/3	MHNA	SPP1..macrophages	Epithelial	SEMA3C	NRP1	0.555	-1.94	-0.6925	0.678	1	0.201	0.982	0.00368479323120188	up	-0.608898004037339	SEMA3C_NRP1	SEMA3C_NRP1_SPP1..macrophages_Epithelial	0.0544503190493839	0.0197968512859622	0.00107794486869385	0.0503135858971099	0.0157292623201714	0.000791395590844119	0.718445157367712	0.197703809143393	0.458074483255552	0.0936675199037798	0.168770306132937	0.688970705938851	0.285437009764687	0.635905234512566	0.601708820233712	-1.35179964860425	-0.696803942579511	0.0768280632411067	0.74200503054258	0.0772547610492274	0.106449874236435	0.00368479323120188	-0.608898004037339	0.39958165871583	0.0943343657550324	0.00228885798519344	1.24228644439785	0.716433528924912	0.0623847354643347	0.0981135402410993	0.0913064362255819	4.93375496969163	0.577402412892409	0.0206747197891801	0.0228956946183154	3.2707035582265	0.346740652887525	0	0.716433528924912	TRUE	0.4322827866418	GCA
606972	MHNA-(LGMA+LAMN+GCA)/3	MHNA	SPP1..macrophages	Epithelial	SEMA3C	NRP1	0.555	-1.94	-0.6925	0.678	1	0.201	0.982	0.00228885798519344	down	1.24228644439785	SEMA3C_NRP1	SEMA3C_NRP1_SPP1..macrophages_Epithelial	0.0544503190493839	0.0197968512859622	0.00107794486869385	0.0503135858971099	0.0157292623201714	0.000791395590844119	0.718445157367712	0.197703809143393	0.458074483255552	0.0936675199037798	0.168770306132937	0.688970705938851	0.285437009764687	0.635905234512566	0.601708820233712	-1.35179964860425	-0.696803942579511	0.0768280632411067	0.74200503054258	0.0772547610492274	0.106449874236435	0.00368479323120188	-0.608898004037339	0.39958165871583	0.0943343657550324	0.00228885798519344	1.24228644439785	0.716433528924912	0.0623847354643347	0.0981135402410993	0.0913064362255819	4.93375496969163	0.577402412892409	0.0206747197891801	0.0228956946183154	3.2707035582265	0.346740652887525	0	0.716433528924912	TRUE	0.4322827866418	GCA
606973	LAMN-(LGMA+MHNA+GCA)/3	LAMN	C1Qhi.monocytes	SPP1..macrophages	CD9	CLDN1	-1.9	3.46	0.78	0.000239	0.0376	0.18	0.892	0.00850526195603338	up	-0.313550482634859	CD9_CLDN1	CD9_CLDN1_C1Qhi.monocytes_SPP1..macrophages	0.199029180756903	0.02299197017763	0.00457607298844085	0.216862023137759	0.0142857142857143	0.00309802890196799	0.637645667210595	0.117858340400099	0.377752003805347	-6.88104398819854	-3.62160209905186	0.0976268608932288	0.988494477349128	0.0181687209860733	0.00216103729790299	2.57675713234256	0.744727494896694	0.977879087315846	0.763609414301114	0.941340280273087	0.859751167804528	0.00850526195603338	-0.313550482634859	0.453596757736308	0.141527321382631	0.00766692376300966	-0.286736931370388	0.438247257352718	0.146047194031442	0.149149943913295	0.252194767760035	6.56376288922172	0.570877329216644	0.0843800240253637	0.0495168588126945	2.58207443582256	0.384363653471494	0	0.453596757736308	TRUE	0.432281239469127	LGMA
606974	LAMN-(LGMA+MHNA+GCA)/3	LAMN	C1Qhi.monocytes	SPP1..macrophages	CD9	CLDN1	-1.9	3.46	0.78	0.000239	0.0376	0.18	0.892	0.00766692376300966	down	-0.286736931370388	CD9_CLDN1	CD9_CLDN1_C1Qhi.monocytes_SPP1..macrophages	0.199029180756903	0.02299197017763	0.00457607298844085	0.216862023137759	0.0142857142857143	0.00309802890196799	0.637645667210595	0.117858340400099	0.377752003805347	-6.88104398819854	-3.62160209905186	0.0976268608932288	0.988494477349128	0.0181687209860733	0.00216103729790299	2.57675713234256	0.744727494896694	0.977879087315846	0.763609414301114	0.941340280273087	0.859751167804528	0.00850526195603338	-0.313550482634859	0.453596757736308	0.141527321382631	0.00766692376300966	-0.286736931370388	0.438247257352718	0.146047194031442	0.149149943913295	0.252194767760035	6.56376288922172	0.570877329216644	0.0843800240253637	0.0495168588126945	2.58207443582256	0.384363653471494	0	0.453596757736308	TRUE	0.432281239469127	LGMA
606975	MHNA-(LGMA+LAMN+GCA)/3	MHNA	Fibroblasts	iCAFs	IL18	IL1RL2	-0.231	1.36	0.5645	0.818	1	0.0729	0.666	0.0235766922250082	up	-1.56116496868733	IL18_IL1RL2	IL18_IL1RL2_Fibroblasts_iCAFs	0.0384342267613073	0.0527284899456164	0.00202657873935114	0.0368454348366919	NA	NA	0.310731215249496	0.001	0.155865607624748	-0.0201539868519244	-0.087246696328677	0.372098607331519	0.168400832399552	0.369937570033616	0.374279654234032	1.54669056148755	1.13727247168203	0.869744879626303	0.883017427236795	0.904734099892203	0.925148221343874	0.0235766922250082	-1.56116496868733	0.225424807338686	0.289078395879654	-0.00197203722478918	-1.30414790549354	0.253142326955071	0.001	0.0795705966242404	0.0658319684628986	2.54433266930554	0.246309997755298	0.830499987904605	NA	3.07638812291449	0.607457377088912	0	0.253142326955071	TRUE	0.432280978739481	LAMN
606976	MHNA-(LGMA+LAMN+GCA)/3	MHNA	Fibroblasts	iCAFs	IL18	IL1RL2	-0.231	1.36	0.5645	0.818	1	0.0729	0.666	-0.00197203722478918	down	-1.30414790549354	IL18_IL1RL2	IL18_IL1RL2_Fibroblasts_iCAFs	0.0384342267613073	0.0527284899456164	0.00202657873935114	0.0368454348366919	NA	NA	0.310731215249496	0.001	0.155865607624748	-0.0201539868519244	-0.087246696328677	0.372098607331519	0.168400832399552	0.369937570033616	0.374279654234032	1.54669056148755	1.13727247168203	0.869744879626303	0.883017427236795	0.904734099892203	0.925148221343874	0.0235766922250082	-1.56116496868733	0.225424807338686	0.289078395879654	-0.00197203722478918	-1.30414790549354	0.253142326955071	0.001	0.0795705966242404	0.0658319684628986	2.54433266930554	0.246309997755298	0.830499987904605	NA	3.07638812291449	0.607457377088912	0	0.253142326955071	TRUE	0.432280978739481	LAMN
606977	GCA-(LGMA+LAMN+MHNA)/3	GCA	Fibroblasts	B.cells	COMP	ITGAV	0.856	-0.788	0.034	0.216	1	0.34	0.891	0.00418505677973464	up	-0.0577117834519033	COMP_ITGAV	COMP_ITGAV_Fibroblasts_B.cells	0.0839044747856942	0.0419464201522981	0.00351949235201863	0.0603481388365109	0.0553392330383481	0.00333961971850426	0.570070300444639	0.0711544356316257	0.320612368038132	0.569707589014803	0.665546248849069	0.762566031695214	0.678665759564591	0.788338402433168	0.811549543781015	-0.369194613370703	-0.468521082957745	0.195292849443047	0.60853844771829	0.171307941070787	0.167804527488322	0.00418505677973464	-0.0577117834519033	0.500386223258201	0.0992320047183133	0.0132893328523638	0.84716918162846	0.64454699016719	0.233510714731707	0.487140891664347	0.596912753860641	5.58080712436528	0.719117529239585	0.0280193512368678	0.0412189352954033	3.17210872997439	0.0452704309404447	0	0.64454699016719	TRUE	0.432280259372912	LGMA
606978	GCA-(LGMA+LAMN+MHNA)/3	GCA	Fibroblasts	B.cells	COMP	ITGAV	0.856	-0.788	0.034	0.216	1	0.34	0.891	0.0132893328523638	down	0.84716918162846	COMP_ITGAV	COMP_ITGAV_Fibroblasts_B.cells	0.0839044747856942	0.0419464201522981	0.00351949235201863	0.0603481388365109	0.0553392330383481	0.00333961971850426	0.570070300444639	0.0711544356316257	0.320612368038132	0.569707589014803	0.665546248849069	0.762566031695214	0.678665759564591	0.788338402433168	0.811549543781015	-0.369194613370703	-0.468521082957745	0.195292849443047	0.60853844771829	0.171307941070787	0.167804527488322	0.00418505677973464	-0.0577117834519033	0.500386223258201	0.0992320047183133	0.0132893328523638	0.84716918162846	0.64454699016719	0.233510714731707	0.487140891664347	0.596912753860641	5.58080712436528	0.719117529239585	0.0280193512368678	0.0412189352954033	3.17210872997439	0.0452704309404447	0	0.64454699016719	TRUE	0.432280259372912	LGMA
606979	MHNA-(LGMA+LAMN+GCA)/3	MHNA	Tregs	iCAFs	SERPING1	LRP1	-0.912	-0.0842	-0.4981	0.503	1	0.873	0.999	0.0358597554164048	up	0.498482406966046	SERPING1_LRP1	SERPING1_LRP1_Tregs_iCAFs	0.0165466225303136	0.572883392725618	0.00947928525331621	0.0145994078108453	NA	NA	0.591672972047092	0.001	0.296336486023546	-0.272169997628994	-0.298432014944073	0.194673443252761	0.427805346566352	0.21330238514487	0.248699375700336	-0.00496660067999103	-0.0589857562944303	0.432402084081926	0.125494071146245	0.412369744879626	0.399254401724757	0.0358597554164048	0.498482406966046	0.602106678291578	0.409331028818961	-0.000491243800314109	-0.158812033293169	0.461521558453233	0.0191368169651284	0.0128112593090771	0.0136428029615796	2.15352144378482	0.148622683657824	0.652573759217564	NA	8.5902083468972	0.989295719691049	0	0.602106678291578	TRUE	0.432279951640062	LGMA
606980	MHNA-(LGMA+LAMN+GCA)/3	MHNA	Tregs	iCAFs	SERPING1	LRP1	-0.912	-0.0842	-0.4981	0.503	1	0.873	0.999	-0.000491243800314109	down	-0.158812033293169	SERPING1_LRP1	SERPING1_LRP1_Tregs_iCAFs	0.0165466225303136	0.572883392725618	0.00947928525331621	0.0145994078108453	NA	NA	0.591672972047092	0.001	0.296336486023546	-0.272169997628994	-0.298432014944073	0.194673443252761	0.427805346566352	0.21330238514487	0.248699375700336	-0.00496660067999103	-0.0589857562944303	0.432402084081926	0.125494071146245	0.412369744879626	0.399254401724757	0.0358597554164048	0.498482406966046	0.602106678291578	0.409331028818961	-0.000491243800314109	-0.158812033293169	0.461521558453233	0.0191368169651284	0.0128112593090771	0.0136428029615796	2.15352144378482	0.148622683657824	0.652573759217564	NA	8.5902083468972	0.989295719691049	0	0.602106678291578	TRUE	0.432279951640062	LGMA
606981	GCA-(LGMA+LAMN+MHNA)/3	GCA	Fibroblasts	Fibroblasts	SEMA3A	NRP2	-1.53	-0.687	-1.1085	0.134	1	0.294	1	0.00120736080006365	up	-0.172264861412769	SEMA3A_NRP2	SEMA3A_NRP2_Fibroblasts_Fibroblasts	0.0434746242586976	0.121873650658797	0.00529841116942696	0.0598680075424261	0.159682938752706	0.00955989938164379	0.570070300444639	0.570070300444639	0.570070300444639	-1.33552965850184	-0.872895201635192	0.121698415239315	0.762485993276773	0.0994477349127581	0.0936649591804066	-0.365245384006848	-0.531652669587843	0.217054437657204	0.654240028745958	0.172385914480776	0.145930650377291	0.00120736080006365	-0.172264861412769	0.47943600224475	0.0700800109470012	0.0327633363201836	0.290119537435037	0.543198923123462	0.53645290167605	0.114379025911901	0.140550182553789	3.85993606479744	0.538570081948255	0.368770036508319	0.452297600538717	5.41218091481014	0.756595627178049	0.5	0.543198923123462	TRUE	0.432279793359432	LAMN
606982	GCA-(LGMA+LAMN+MHNA)/3	GCA	Fibroblasts	Fibroblasts	SEMA3A	NRP2	-1.53	-0.687	-1.1085	0.134	1	0.294	1	0.0327633363201836	down	0.290119537435037	SEMA3A_NRP2	SEMA3A_NRP2_Fibroblasts_Fibroblasts	0.0434746242586976	0.121873650658797	0.00529841116942696	0.0598680075424261	0.159682938752706	0.00955989938164379	0.570070300444639	0.570070300444639	0.570070300444639	-1.33552965850184	-0.872895201635192	0.121698415239315	0.762485993276773	0.0994477349127581	0.0936649591804066	-0.365245384006848	-0.531652669587843	0.217054437657204	0.654240028745958	0.172385914480776	0.145930650377291	0.00120736080006365	-0.172264861412769	0.47943600224475	0.0700800109470012	0.0327633363201836	0.290119537435037	0.543198923123462	0.53645290167605	0.114379025911901	0.140550182553789	3.85993606479744	0.538570081948255	0.368770036508319	0.452297600538717	5.41218091481014	0.756595627178049	0.5	0.543198923123462	TRUE	0.432279793359432	LAMN
606983	MHNA-(LGMA+LAMN+GCA)/3	MHNA	SPP1..macrophages	C1Qhi.monocytes	FN1	SDC2	-2.52	-1.61	-2.065	0.00215	0.34	0.0136	0.123	0.00317155286434495	up	0.232521053912468	FN1_SDC2	FN1_SDC2_SPP1..macrophages_C1Qhi.monocytes	0.371742205364955	0.109224895592695	0.0406035035683855	0.210458513433342	0.106293571911594	0.022370387132034	0.718445157367712	0.176248705813806	0.447346931590759	-6.72225508101267	-2.66756154008439	0.0699935969265247	0.97180646710421	0.018889066752041	0.00668320793981111	-3.00500235752395	-1.86646109162978	0.0956925979159181	0.963371361839741	0.036696011498383	0.0113411785842616	0.00317155286434495	0.232521053912468	0.553465915191242	0.0893096822144877	0.0639426151248815	0.241799532691219	0.534407715497039	1.001	0.207858433039315	0.236306865121523	6.81494243693216	0.525564700079876	0.2656269209227	0.297030439847904	5.40379484889159	0.706644065302244	1	0.553465915191242	TRUE	0.432278176592113	LAMN
606984	MHNA-(LGMA+LAMN+GCA)/3	MHNA	SPP1..macrophages	C1Qhi.monocytes	FN1	SDC2	-2.52	-1.61	-2.065	0.00215	0.34	0.0136	0.123	0.0639426151248815	down	0.241799532691219	FN1_SDC2	FN1_SDC2_SPP1..macrophages_C1Qhi.monocytes	0.371742205364955	0.109224895592695	0.0406035035683855	0.210458513433342	0.106293571911594	0.022370387132034	0.718445157367712	0.176248705813806	0.447346931590759	-6.72225508101267	-2.66756154008439	0.0699935969265247	0.97180646710421	0.018889066752041	0.00668320793981111	-3.00500235752395	-1.86646109162978	0.0956925979159181	0.963371361839741	0.036696011498383	0.0113411785842616	0.00317155286434495	0.232521053912468	0.553465915191242	0.0893096822144877	0.0639426151248815	0.241799532691219	0.534407715497039	1.001	0.207858433039315	0.236306865121523	6.81494243693216	0.525564700079876	0.2656269209227	0.297030439847904	5.40379484889159	0.706644065302244	1	0.553465915191242	TRUE	0.432278176592113	LAMN
606985	MHNA-(LGMA+LAMN+GCA)/3	MHNA	NK.cells	NK.cells	COL5A1	ITGB1	-1.08	0.278	-0.401	0.166	1	0.368	1	0.00351448249912479	up	-0.0733471594226969	COL5A1_ITGB1	COL5A1_ITGB1_NK.cells_NK.cells	0.0175066516734521	0.408966658597781	0.00715963683812694	0.0171906006485649	0.371152876595195	0.00638034088111411	0.220650162690461	0.220650162690461	0.220650162690461	-0.842283264916741	-0.779891911959945	0.170801984952777	0.728969905554666	0.129262045781975	0.109372498799424	0.120694306408762	0.434152181326482	0.607864714337046	0.58201581027668	0.672251167804528	0.761857707509881	0.00351448249912479	-0.0733471594226969	0.4975267227712	0.0926670036621274	0.0303542233559317	0.852930656426371	0.645595216909952	0.498976172702859	0.0130037862195147	0.0187833799812741	2.82942210175103	0.283686976706237	0.225625301338484	0.275408536513416	7.63659897041423	0.623298289882112	0	0.645595216909952	TRUE	0.432277988417794	LAMN
606986	MHNA-(LGMA+LAMN+GCA)/3	MHNA	NK.cells	NK.cells	COL5A1	ITGB1	-1.08	0.278	-0.401	0.166	1	0.368	1	0.0303542233559317	down	0.852930656426371	COL5A1_ITGB1	COL5A1_ITGB1_NK.cells_NK.cells	0.0175066516734521	0.408966658597781	0.00715963683812694	0.0171906006485649	0.371152876595195	0.00638034088111411	0.220650162690461	0.220650162690461	0.220650162690461	-0.842283264916741	-0.779891911959945	0.170801984952777	0.728969905554666	0.129262045781975	0.109372498799424	0.120694306408762	0.434152181326482	0.607864714337046	0.58201581027668	0.672251167804528	0.761857707509881	0.00351448249912479	-0.0733471594226969	0.4975267227712	0.0926670036621274	0.0303542233559317	0.852930656426371	0.645595216909952	0.498976172702859	0.0130037862195147	0.0187833799812741	2.82942210175103	0.283686976706237	0.225625301338484	0.275408536513416	7.63659897041423	0.623298289882112	0	0.645595216909952	TRUE	0.432277988417794	LAMN
606987	GCA-(LGMA+LAMN+MHNA)/3	GCA	B.cells	CD8..T.cells	SEMA4A	PLXNA3	-2	0.488	-0.756	0.22	0.854	0.218	1	0.0135178350973139	up	0.294447472444642	SEMA4A_PLXNA3	SEMA4A_PLXNA3_B.cells_CD8..T.cells	0.0168636319285572	0.0431023994105299	0.000726862998896839	0.0155162241887906	0.0554072681704261	0.00085971159462077	0.0711544356316257	0.299850372260767	0.185502403946196	-1.31515463835559	-0.657577319177794	0.0920641908115896	0.67478389627021	0.100108051864895	0.134764687049784	0.322833231120953	0.661543506395395	0.690846209126842	0.726082464965864	0.760061085159899	0.839516708587855	0.0135178350973139	0.294447472444642	0.564791426281076	0.190601001835732	0.00417400210481832	-0.485041213450234	0.40216832635477	0.0917104816185929	0.00888136418450481	0.0112330149326984	2.79256397069559	0.141993115995203	0.272250279016268	0.37038178780284	3.98787841653614	0.792142542643704	0	0.564791426281076	TRUE	0.432276905946912	LGMA
606988	GCA-(LGMA+LAMN+MHNA)/3	GCA	B.cells	CD8..T.cells	SEMA4A	PLXNA3	-2	0.488	-0.756	0.22	0.854	0.218	1	0.00417400210481832	down	-0.485041213450234	SEMA4A_PLXNA3	SEMA4A_PLXNA3_B.cells_CD8..T.cells	0.0168636319285572	0.0431023994105299	0.000726862998896839	0.0155162241887906	0.0554072681704261	0.00085971159462077	0.0711544356316257	0.299850372260767	0.185502403946196	-1.31515463835559	-0.657577319177794	0.0920641908115896	0.67478389627021	0.100108051864895	0.134764687049784	0.322833231120953	0.661543506395395	0.690846209126842	0.726082464965864	0.760061085159899	0.839516708587855	0.0135178350973139	0.294447472444642	0.564791426281076	0.190601001835732	0.00417400210481832	-0.485041213450234	0.40216832635477	0.0917104816185929	0.00888136418450481	0.0112330149326984	2.79256397069559	0.141993115995203	0.272250279016268	0.37038178780284	3.98787841653614	0.792142542643704	0	0.564791426281076	TRUE	0.432276905946912	LGMA
606989	GCA-(LGMA+LAMN+MHNA)/3	GCA	Endothelial	C1Qhi.monocytes	LAMA2	ITGA6	-1.03	0.508	-0.261	0.29	1	0.561	0.885	0.0106585369217225	up	-1.38785835068003	LAMA2_ITGA6	LAMA2_ITGA6_Endothelial_C1Qhi.monocytes	0.0658677268054559	0.0761536237482778	0.00501606608429704	0.0541832174776564	0.0990338164251208	0.00536597081300462	0.391834343333059	0.0295087282581602	0.21067153579561	-0.553730062164075	-0.537602002101044	0.178285577076997	0.610673123099088	0.159476548743397	0.164318873059068	0.12752686648187	0.251037138743839	0.697718289615523	0.405362917714696	0.67804527488322	0.66901724757456	0.0106585369217225	-1.38785835068003	0.257120262537078	0.162608136488083	0.00699170154893471	-1.23834270345661	0.265114742874162	0.13554327815491	0.0464142830872926	0.0723756381231316	5.06607797178398	0.467696091472497	0.106088861100856	0.152644653771562	4.64705774365896	0.540038476316323	0.5	0.265114742874162	TRUE	0.432276237150192	GCA
606990	GCA-(LGMA+LAMN+MHNA)/3	GCA	Endothelial	C1Qhi.monocytes	LAMA2	ITGA6	-1.03	0.508	-0.261	0.29	1	0.561	0.885	0.00699170154893471	down	-1.23834270345661	LAMA2_ITGA6	LAMA2_ITGA6_Endothelial_C1Qhi.monocytes	0.0658677268054559	0.0761536237482778	0.00501606608429704	0.0541832174776564	0.0990338164251208	0.00536597081300462	0.391834343333059	0.0295087282581602	0.21067153579561	-0.553730062164075	-0.537602002101044	0.178285577076997	0.610673123099088	0.159476548743397	0.164318873059068	0.12752686648187	0.251037138743839	0.697718289615523	0.405362917714696	0.67804527488322	0.66901724757456	0.0106585369217225	-1.38785835068003	0.257120262537078	0.162608136488083	0.00699170154893471	-1.23834270345661	0.265114742874162	0.13554327815491	0.0464142830872926	0.0723756381231316	5.06607797178398	0.467696091472497	0.106088861100856	0.152644653771562	4.64705774365896	0.540038476316323	0.5	0.265114742874162	TRUE	0.432276237150192	GCA
606991	GCA-(LGMA+LAMN+MHNA)/3	GCA	SPP1..macrophages	iCAFs	SIGLEC7	BOC	-5.22	0.216	-2.502	0.326	0.678	0.684	0.953	-0.000664588573807828	up	0.160199778950237	SIGLEC7_BOC	SIGLEC7_BOC_SPP1..macrophages_iCAFs	0	0.55730499366502	0	0	0.639153439153439	0	0.0480350794940855	0.154589017934036	0.101312048714061	-2.54100412764536	-0.486782399932061	0.0218304786297423	0.57991836081319	0.0615095245717945	0.178085481030895	0.0356278820284549	0.164943898279884	0.580488681279195	0.298171936758893	0.591358246496586	0.612513474667625	-0.000664588573807828	0.160199778950237	0.540239324326954	0.0517534064649202	0.053654632688019	1.03677996138107	0.679044249466953	0.86144283095447	0.001	0.001	0	0.001	1.001	1.001	7.87663620729087	1.001	0	0.679044249466953	TRUE	0.432273328594669	LGMA
606992	GCA-(LGMA+LAMN+MHNA)/3	GCA	SPP1..macrophages	iCAFs	SIGLEC7	BOC	-5.22	0.216	-2.502	0.326	0.678	0.684	0.953	0.053654632688019	down	1.03677996138107	SIGLEC7_BOC	SIGLEC7_BOC_SPP1..macrophages_iCAFs	0	0.55730499366502	0	0	0.639153439153439	0	0.0480350794940855	0.154589017934036	0.101312048714061	-2.54100412764536	-0.486782399932061	0.0218304786297423	0.57991836081319	0.0615095245717945	0.178085481030895	0.0356278820284549	0.164943898279884	0.580488681279195	0.298171936758893	0.591358246496586	0.612513474667625	-0.000664588573807828	0.160199778950237	0.540239324326954	0.0517534064649202	0.053654632688019	1.03677996138107	0.679044249466953	0.86144283095447	0.001	0.001	0	0.001	1.001	1.001	7.87663620729087	1.001	0	0.679044249466953	TRUE	0.432273328594669	LGMA
606993	LGMA-(LAMN+MHNA+GCA)/3	LGMA	CD8..T.cells	CD4..T.cells	LGALS9	PTPRC	-0.355	-0.0326	-0.1938	0.482	0.979	0.898	1	0.018038586074302	up	-0.0755229870722228	LGALS9_PTPRC	LGALS9_PTPRC_CD8..T.cells_CD4..T.cells	0.0228643140453416	1.66549319976305	0.0380803595597634	0.0300310605867473	0.958773266579508	0.0287929780576028	0.272401410357726	0.225262262027145	0.248831836192436	-0.112518301425208	-0.31695296176115	0.325956459100368	0.445373779414119	0.273731391067712	0.24063550504242	-0.00152319142464588	-0.0467236633326956	0.45804886812792	0.105169780812073	0.433075817463169	0.409719726913403	0.018038586074302	-0.0755229870722228	0.497128793086933	0.234859685469838	0.00326183594654821	-0.811455671855975	0.342781385245693	0.0775206099109288	0.035964147370743	0.0482770250054666	3.10771343778357	0.246981553970902	0.76318046532045	0.975756009403021	10.2764340469749	0.916197153412648	0	0.497128793086933	TRUE	0.432270505465916	MHNA
606994	LGMA-(LAMN+MHNA+GCA)/3	LGMA	CD8..T.cells	CD4..T.cells	LGALS9	PTPRC	-0.355	-0.0326	-0.1938	0.482	0.979	0.898	1	0.00326183594654821	down	-0.811455671855975	LGALS9_PTPRC	LGALS9_PTPRC_CD8..T.cells_CD4..T.cells	0.0228643140453416	1.66549319976305	0.0380803595597634	0.0300310605867473	0.958773266579508	0.0287929780576028	0.272401410357726	0.225262262027145	0.248831836192436	-0.112518301425208	-0.31695296176115	0.325956459100368	0.445373779414119	0.273731391067712	0.24063550504242	-0.00152319142464588	-0.0467236633326956	0.45804886812792	0.105169780812073	0.433075817463169	0.409719726913403	0.018038586074302	-0.0755229870722228	0.497128793086933	0.234859685469838	0.00326183594654821	-0.811455671855975	0.342781385245693	0.0775206099109288	0.035964147370743	0.0482770250054666	3.10771343778357	0.246981553970902	0.76318046532045	0.975756009403021	10.2764340469749	0.916197153412648	0	0.497128793086933	TRUE	0.432270505465916	MHNA
606995	LGMA-(LAMN+MHNA+GCA)/3	LGMA	iCAFs	Macrophages	IGFBP4	LRP6	0.296	-0.712	-0.208	0.589	1	0.557	1	0.0421240635098851	up	-0.73208626289014	IGFBP4_LRP6	IGFBP4_LRP6_iCAFs_Macrophages	0.835941530999009	0.0118963596716895	0.00994466111726697	0.659586049781004	0.0130735168587281	0.00862310934159384	0.262803994133876	1.001	0.631901997066938	0.0680458727430179	0.229884705212898	0.601448695373779	0.356591163758604	0.615895629902353	0.639186809668641	-0.180951101036305	-0.254144804826271	0.211664570607258	0.409360402443406	0.230551563061444	0.261880165289256	0.0421240635098851	-0.73208626289014	0.377052178974482	0.470659341638491	-0.000148736303178665	-0.463245038420356	0.406133861978481	0.02446494430158	0.720740275629811	0.837662676691868	8.83484660128919	0.88647991278117	0.042640938761877	0.0381563110721747	1.54942200577373	0.22778317388239	0	0.406133861978481	TRUE	0.432270376202093	MHNA
606996	LGMA-(LAMN+MHNA+GCA)/3	LGMA	iCAFs	Macrophages	IGFBP4	LRP6	0.296	-0.712	-0.208	0.589	1	0.557	1	-0.000148736303178665	down	-0.463245038420356	IGFBP4_LRP6	IGFBP4_LRP6_iCAFs_Macrophages	0.835941530999009	0.0118963596716895	0.00994466111726697	0.659586049781004	0.0130735168587281	0.00862310934159384	0.262803994133876	1.001	0.631901997066938	0.0680458727430179	0.229884705212898	0.601448695373779	0.356591163758604	0.615895629902353	0.639186809668641	-0.180951101036305	-0.254144804826271	0.211664570607258	0.409360402443406	0.230551563061444	0.261880165289256	0.0421240635098851	-0.73208626289014	0.377052178974482	0.470659341638491	-0.000148736303178665	-0.463245038420356	0.406133861978481	0.02446494430158	0.720740275629811	0.837662676691868	8.83484660128919	0.88647991278117	0.042640938761877	0.0381563110721747	1.54942200577373	0.22778317388239	0	0.406133861978481	TRUE	0.432270376202093	MHNA
606997	LAMN-(LGMA+MHNA+GCA)/3	LAMN	iCAFs	Epithelial	THBS4	ITGA3	-1.26	0.972	-0.144	0.207	1	0.329	1	0.000369456597135779	up	-0.0370841998412144	THBS4_ITGA3	THBS4_ITGA3_iCAFs_Epithelial	0.0112213539705463	0.11213682923006	0.00125832705392521	0.0156794425087108	0.121621621621622	0.00190695922403239	0.900388818556685	0.224577196182587	0.562483007369636	-0.861877364724284	-0.684029654543082	0.148511285417	0.687630062429966	0.127461181367056	0.128861853689771	0.469285587192625	0.482804102050026	0.813735177865613	0.619116061803809	0.797475745598275	0.781800215594682	0.000369456597135779	-0.0370841998412144	0.504158731542657	0.0618768302759481	0.00495461491656458	-0.276818500746571	0.44005178910731	0.103853878467523	0.11172968864091	0.119536585365854	1.67333525942692	0.323348410212703	0.86398484017148	0.818450567596946	3.38570638858171	0.61349835726309	0	0.504158731542657	TRUE	0.432265411873088	GCA
606998	LAMN-(LGMA+MHNA+GCA)/3	LAMN	iCAFs	Epithelial	THBS4	ITGA3	-1.26	0.972	-0.144	0.207	1	0.329	1	0.00495461491656458	down	-0.276818500746571	THBS4_ITGA3	THBS4_ITGA3_iCAFs_Epithelial	0.0112213539705463	0.11213682923006	0.00125832705392521	0.0156794425087108	0.121621621621622	0.00190695922403239	0.900388818556685	0.224577196182587	0.562483007369636	-0.861877364724284	-0.684029654543082	0.148511285417	0.687630062429966	0.127461181367056	0.128861853689771	0.469285587192625	0.482804102050026	0.813735177865613	0.619116061803809	0.797475745598275	0.781800215594682	0.000369456597135779	-0.0370841998412144	0.504158731542657	0.0618768302759481	0.00495461491656458	-0.276818500746571	0.44005178910731	0.103853878467523	0.11172968864091	0.119536585365854	1.67333525942692	0.323348410212703	0.86398484017148	0.818450567596946	3.38570638858171	0.61349835726309	0	0.504158731542657	TRUE	0.432265411873088	GCA
606999	LGMA-(LAMN+MHNA+GCA)/3	LGMA	Fibroblasts	B.cells	LYZ	ITGAL	-0.667	-0.428	-0.5475	0.253	1	0.265	0.707	0.105626678381786	up	0.702222600810716	LYZ_ITGAL	LYZ_ITGAL_Fibroblasts_B.cells	0.123737714650142	0.0336870555828555	0.00416835927111484	0.0830289228474324	0.0440552955582011	0.00365786373592271	0.231631743788032	0.35586775780378	0.293749750795906	-0.398118612375729	-0.596879478824182	0.242356331038899	0.643188730590683	0.184368496878502	0.149091563950696	-0.246850765955046	-0.576754126063192	0.288380344951491	0.68096478620194	0.205398850161696	0.133668702838663	0.105626678381786	0.702222600810716	0.639368026186806	1.001	0.000855701961383838	-0.246056612888261	0.445648521652701	0.0400902226384135	0.0592687701465571	0.0895166713961468	6.55454409320489	0.556090787713953	0.0890989782398637	0.115567270425146	3.98790607233097	0.525247907514208	0.5	0.639368026186806	TRUE	0.432264580509971	LAMN
607000	LGMA-(LAMN+MHNA+GCA)/3	LGMA	Fibroblasts	B.cells	LYZ	ITGAL	-0.667	-0.428	-0.5475	0.253	1	0.265	0.707	0.000855701961383838	down	-0.246056612888261	LYZ_ITGAL	LYZ_ITGAL_Fibroblasts_B.cells	0.123737714650142	0.0336870555828555	0.00416835927111484	0.0830289228474324	0.0440552955582011	0.00365786373592271	0.231631743788032	0.35586775780378	0.293749750795906	-0.398118612375729	-0.596879478824182	0.242356331038899	0.643188730590683	0.184368496878502	0.149091563950696	-0.246850765955046	-0.576754126063192	0.288380344951491	0.68096478620194	0.205398850161696	0.133668702838663	0.105626678381786	0.702222600810716	0.639368026186806	1.001	0.000855701961383838	-0.246056612888261	0.445648521652701	0.0400902226384135	0.0592687701465571	0.0895166713961468	6.55454409320489	0.556090787713953	0.0890989782398637	0.115567270425146	3.98790607233097	0.525247907514208	0.5	0.639368026186806	TRUE	0.432264580509971	LAMN
607001	GCA-(LGMA+LAMN+MHNA)/3	GCA	B.cells	C1Qhi.monocytes	GZMB	IGF2R	-2.26	0.399	-0.9305	0.0598	0.852	0.476	0.847	0.0145314978750215	up	-0.127462775271521	GZMB_IGF2R	GZMB_IGF2R_B.cells_C1Qhi.monocytes	0.0134581277701173	0.274045455599086	0.0036881387562725	0.0155162241887906	0.340579710144927	0.005284511136762	0.0711544356316257	0.0295087282581602	0.0503315819448929	-2.76465532418619	-1.22329881601159	0.0797983031855291	0.855050424203618	0.0565871618376821	0.0513446454298063	0.128634825864523	0.322393047279507	0.658372260150916	0.483830398850162	0.678629177146964	0.710923463887891	0.0145314978750215	-0.127462775271521	0.487629702695501	0.200524879620329	0.00924286778250194	-0.140807579251101	0.464797238878418	0.170562950565827	0.0372582808541753	0.0633091021460887	2.35735472845864	0.29073145655916	0.789418065624228	0.940541093524937	6.55611573151335	0.84886580260247	0	0.487629702695501	TRUE	0.432262963306219	LAMN
607002	GCA-(LGMA+LAMN+MHNA)/3	GCA	B.cells	C1Qhi.monocytes	GZMB	IGF2R	-2.26	0.399	-0.9305	0.0598	0.852	0.476	0.847	0.00924286778250194	down	-0.140807579251101	GZMB_IGF2R	GZMB_IGF2R_B.cells_C1Qhi.monocytes	0.0134581277701173	0.274045455599086	0.0036881387562725	0.0155162241887906	0.340579710144927	0.005284511136762	0.0711544356316257	0.0295087282581602	0.0503315819448929	-2.76465532418619	-1.22329881601159	0.0797983031855291	0.855050424203618	0.0565871618376821	0.0513446454298063	0.128634825864523	0.322393047279507	0.658372260150916	0.483830398850162	0.678629177146964	0.710923463887891	0.0145314978750215	-0.127462775271521	0.487629702695501	0.200524879620329	0.00924286778250194	-0.140807579251101	0.464797238878418	0.170562950565827	0.0372582808541753	0.0633091021460887	2.35735472845864	0.29073145655916	0.789418065624228	0.940541093524937	6.55611573151335	0.84886580260247	0	0.487629702695501	TRUE	0.432262963306219	LAMN
607003	MHNA-(LGMA+LAMN+GCA)/3	MHNA	iCAFs	SPP1..macrophages	COL5A3	CD93	2.1	-2.46	-0.18	0.00382	0.197	0.093	0.814	-0.00602056252288583	up	-0.459255876261737	COL5A3_CD93	COL5A3_CD93_iCAFs_SPP1..macrophages	0.0962256242578545	0.0202717959459356	0.0019506662197255	NA	0.0169082125603865	NA	0.001	0.718445157367712	0.359722578683856	5.07766693788541	2.41793663708829	0.910777173043061	0.964142788538498	0.957139426924924	0.973027052985433	-2.53753194655732	-1.03151705144606	0.057199964067553	0.858942687747036	0.0450053898670499	0.0528880704275961	-0.00602056252288583	-0.459255876261737	0.426949196154613	0.001	0.0139271399961904	0.219135969846533	0.530284369740381	0.24343259295869	0.813092391067103	NA	3.83774132543722	0.641380236229181	0.0280152901980338	0.0266447223335943	1.79267053775831	0.208827360540088	0	0.530284369740381	TRUE	0.432261472140268	LAMN
607004	MHNA-(LGMA+LAMN+GCA)/3	MHNA	iCAFs	SPP1..macrophages	COL5A3	CD93	2.1	-2.46	-0.18	0.00382	0.197	0.093	0.814	0.0139271399961904	down	0.219135969846533	COL5A3_CD93	COL5A3_CD93_iCAFs_SPP1..macrophages	0.0962256242578545	0.0202717959459356	0.0019506662197255	NA	0.0169082125603865	NA	0.001	0.718445157367712	0.359722578683856	5.07766693788541	2.41793663708829	0.910777173043061	0.964142788538498	0.957139426924924	0.973027052985433	-2.53753194655732	-1.03151705144606	0.057199964067553	0.858942687747036	0.0450053898670499	0.0528880704275961	-0.00602056252288583	-0.459255876261737	0.426949196154613	0.001	0.0139271399961904	0.219135969846533	0.530284369740381	0.24343259295869	0.813092391067103	NA	3.83774132543722	0.641380236229181	0.0280152901980338	0.0266447223335943	1.79267053775831	0.208827360540088	0	0.530284369740381	TRUE	0.432261472140268	LAMN
607005	GCA-(LGMA+LAMN+MHNA)/3	GCA	NK.cells	CD8..T.cells	SPON1	APP	0.732	-0.277	0.2275	0.321	1	0.609	1	0.0138044451611906	up	0.407360324397453	SPON1_APP	SPON1_APP_NK.cells_CD8..T.cells	0.0388873426462572	0.0291975143127645	0.00113541374349947	0.0387431542185888	0.0366228070175439	0.00141888306019832	0.397778729953697	0.299850372260767	0.348814551107232	0.361238316279634	0.493494967595128	0.737734112373939	0.584240435408996	0.747358732191452	0.76032495597887	-0.0596610099406935	-0.215382707367125	0.344143011139059	0.363411785842616	0.30600970176069	0.284203197987783	0.0138044451611906	0.407360324397453	0.585441671964379	0.193406948061931	0.00252830571201242	-1.44510222992456	0.227497488166561	0.0661096407279729	0.0692516287245397	0.0689893792693898	3.79547905456101	0.477792290887137	0.001	0.001	3.1192357499109	0.001	0.5	0.585441671964379	TRUE	0.432261200289335	MHNA
607006	GCA-(LGMA+LAMN+MHNA)/3	GCA	NK.cells	CD8..T.cells	SPON1	APP	0.732	-0.277	0.2275	0.321	1	0.609	1	0.00252830571201242	down	-1.44510222992456	SPON1_APP	SPON1_APP_NK.cells_CD8..T.cells	0.0388873426462572	0.0291975143127645	0.00113541374349947	0.0387431542185888	0.0366228070175439	0.00141888306019832	0.397778729953697	0.299850372260767	0.348814551107232	0.361238316279634	0.493494967595128	0.737734112373939	0.584240435408996	0.747358732191452	0.76032495597887	-0.0596610099406935	-0.215382707367125	0.344143011139059	0.363411785842616	0.30600970176069	0.284203197987783	0.0138044451611906	0.407360324397453	0.585441671964379	0.193406948061931	0.00252830571201242	-1.44510222992456	0.227497488166561	0.0661096407279729	0.0692516287245397	0.0689893792693898	3.79547905456101	0.477792290887137	0.001	0.001	3.1192357499109	0.001	0.5	0.585441671964379	TRUE	0.432261200289335	MHNA
607007	MHNA-(LGMA+LAMN+GCA)/3	MHNA	Epithelial	Macrophages	IGF1	ITGAV	1.83	-0.481	0.6745	0.169	0.969	0.476	0.956	-0.00266742147656165	up	-0.509488671278373	IGF1_ITGAV	IGF1_ITGAV_Epithelial_Macrophages	0.021180626401747	0.159517141529408	0.00337867297940899	0.0156397306397306	0.183725878641133	0.00287342325349516	0.197703809143393	0.0345408446629282	0.11612232690316	1.41296733055698	0.772113295386326	0.891207779734272	0.725388186329438	0.86841684008324	0.836721626380663	-0.155071055741443	-0.322393047279507	0.271087854832914	0.483830398850162	0.241555874955084	0.227115522817104	-0.00266742147656165	-0.509488671278373	0.417762291913756	0.0321454368452313	0.0222030200641269	-1.86782295587701	0.150588851887589	0.372174133485409	0.0311649900429435	0.0286087936458809	3.07733255626353	0.355138640650797	0.175039571397179	0.223809481297512	5.95139651835449	0.491442936285788	0	0.417762291913756	TRUE	0.432256411042331	LGMA
607008	MHNA-(LGMA+LAMN+GCA)/3	MHNA	Epithelial	Macrophages	IGF1	ITGAV	1.83	-0.481	0.6745	0.169	0.969	0.476	0.956	0.0222030200641269	down	-1.86782295587701	IGF1_ITGAV	IGF1_ITGAV_Epithelial_Macrophages	0.021180626401747	0.159517141529408	0.00337867297940899	0.0156397306397306	0.183725878641133	0.00287342325349516	0.197703809143393	0.0345408446629282	0.11612232690316	1.41296733055698	0.772113295386326	0.891207779734272	0.725388186329438	0.86841684008324	0.836721626380663	-0.155071055741443	-0.322393047279507	0.271087854832914	0.483830398850162	0.241555874955084	0.227115522817104	-0.00266742147656165	-0.509488671278373	0.417762291913756	0.0321454368452313	0.0222030200641269	-1.86782295587701	0.150588851887589	0.372174133485409	0.0311649900429435	0.0286087936458809	3.07733255626353	0.355138640650797	0.175039571397179	0.223809481297512	5.95139651835449	0.491442936285788	0	0.417762291913756	TRUE	0.432256411042331	LGMA
607009	GCA-(LGMA+LAMN+MHNA)/3	GCA	Tregs	SPP1..macrophages	RARRES2	CMKLR1	-2.27	1.73	-0.27	0.0555	1	0.338	0.686	-0.000813761850504684	up	-1.04759347353014	RARRES2_CMKLR1	RARRES2_CMKLR1_Tregs_SPP1..macrophages	0.0121947447608033	0.1242453324894	0.00151514011742937	0.0175932977913176	0.1	0.00175932977913176	0.298931809158155	0.0480350794940855	0.17348344432612	-2.85045492831152	-1.25570701687732	0.0792780534656635	0.860533055866816	0.0546262205858812	0.0489034736673603	0.814974108519657	0.471083299722345	0.903633668702839	0.610312612288897	0.850386273805246	0.777420948616601	-0.000813761850504684	-1.04759347353014	0.319350143272714	0.0502929825456209	0.0093736594656882	0.851159258862263	0.645272933750884	0.172597576810197	0.0128876483740697	0.0279185837935971	2.39577082847134	0.250028471666465	0.809819937522261	0.568123287671233	3.41218780798272	0.577489268729752	0	0.645272933750884	TRUE	0.432256135704242	LGMA
607010	GCA-(LGMA+LAMN+MHNA)/3	GCA	Tregs	SPP1..macrophages	RARRES2	CMKLR1	-2.27	1.73	-0.27	0.0555	1	0.338	0.686	0.0093736594656882	down	0.851159258862263	RARRES2_CMKLR1	RARRES2_CMKLR1_Tregs_SPP1..macrophages	0.0121947447608033	0.1242453324894	0.00151514011742937	0.0175932977913176	0.1	0.00175932977913176	0.298931809158155	0.0480350794940855	0.17348344432612	-2.85045492831152	-1.25570701687732	0.0792780534656635	0.860533055866816	0.0546262205858812	0.0489034736673603	0.814974108519657	0.471083299722345	0.903633668702839	0.610312612288897	0.850386273805246	0.777420948616601	-0.000813761850504684	-1.04759347353014	0.319350143272714	0.0502929825456209	0.0093736594656882	0.851159258862263	0.645272933750884	0.172597576810197	0.0128876483740697	0.0279185837935971	2.39577082847134	0.250028471666465	0.809819937522261	0.568123287671233	3.41218780798272	0.577489268729752	0	0.645272933750884	TRUE	0.432256135704242	LGMA
607011	MHNA-(LGMA+LAMN+GCA)/3	MHNA	Macrophages	Macrophages	HMGB1	AGER	-0.376	0.679	0.1515	0.518	0.963	0.76	0.99	0.000615531229269405	up	1.81622494314761	HMGB1_AGER	HMGB1_AGER_Macrophages_Macrophages	0.799507587918694	0.00783217153175079	0.00626188056951554	0.77743537065571	0.00564971751412429	0.00439229022969327	0.0345408446629282	0.0345408446629282	0.0345408446629282	-0.107412010335792	-0.285670240254767	0.318793020649912	0.414999199615816	0.277373139106771	0.255262526012486	0.0809275708413427	0.119186407719209	0.748922026590011	0.227924002874596	0.64301113905857	0.576221703197988	0.000615531229269405	1.81622494314761	0.843104108157754	0.0642859298590526	0.0265783555480049	-1.0186399692872	0.305086848887321	0.440237883309193	0.335501215257255	0.637801307444926	8.43895158801632	0.165538062202395	0.181790960451977	0.0913954802259887	1.28500085741976	0.419163831324888	0	0.843104108157754	TRUE	0.43225557089277	GCA
607012	MHNA-(LGMA+LAMN+GCA)/3	MHNA	Macrophages	Macrophages	HMGB1	AGER	-0.376	0.679	0.1515	0.518	0.963	0.76	0.99	0.0265783555480049	down	-1.0186399692872	HMGB1_AGER	HMGB1_AGER_Macrophages_Macrophages	0.799507587918694	0.00783217153175079	0.00626188056951554	0.77743537065571	0.00564971751412429	0.00439229022969327	0.0345408446629282	0.0345408446629282	0.0345408446629282	-0.107412010335792	-0.285670240254767	0.318793020649912	0.414999199615816	0.277373139106771	0.255262526012486	0.0809275708413427	0.119186407719209	0.748922026590011	0.227924002874596	0.64301113905857	0.576221703197988	0.000615531229269405	1.81622494314761	0.843104108157754	0.0642859298590526	0.0265783555480049	-1.0186399692872	0.305086848887321	0.440237883309193	0.335501215257255	0.637801307444926	8.43895158801632	0.165538062202395	0.181790960451977	0.0913954802259887	1.28500085741976	0.419163831324888	0	0.843104108157754	TRUE	0.43225557089277	GCA
607013	GCA-(LGMA+LAMN+MHNA)/3	GCA	Macrophages	Fibroblasts	GZMB	MCL1	0.238	-0.624	-0.193	0.823	1	0.28	1	0.000378517930519615	up	-0.519249734400129	GZMB_MCL1	GZMB_MCL1_Macrophages_Fibroblasts	0.0609440847314359	0.305380927295212	0.0186111611084439	0.0794491525423729	0.273639918988756	0.0217404596654202	0.0811229763135111	0.570070300444639	0.325596638379075	0.0201348392194798	0.0846001647877302	0.579057947814951	0.163858652153033	0.555786777653274	0.54045942052185	-0.344973388442455	-0.552841968657781	0.23147233201581	0.667624865253324	0.177775781530722	0.139417894358606	0.000378517930519615	-0.519249734400129	0.415977124431859	0.0619655417952465	0.0339940956370703	0.476351925183566	0.57708152715345	0.555598883634814	0.165192804403268	0.320047037536312	4.30163836922069	0.529694275519574	0.131576667976277	0.0607387472839985	7.19450166284341	0.275411335552443	0.5	0.57708152715345	TRUE	0.432252897378378	LGMA
607014	GCA-(LGMA+LAMN+MHNA)/3	GCA	Macrophages	Fibroblasts	GZMB	MCL1	0.238	-0.624	-0.193	0.823	1	0.28	1	0.0339940956370703	down	0.476351925183566	GZMB_MCL1	GZMB_MCL1_Macrophages_Fibroblasts	0.0609440847314359	0.305380927295212	0.0186111611084439	0.0794491525423729	0.273639918988756	0.0217404596654202	0.0811229763135111	0.570070300444639	0.325596638379075	0.0201348392194798	0.0846001647877302	0.579057947814951	0.163858652153033	0.555786777653274	0.54045942052185	-0.344973388442455	-0.552841968657781	0.23147233201581	0.667624865253324	0.177775781530722	0.139417894358606	0.000378517930519615	-0.519249734400129	0.415977124431859	0.0619655417952465	0.0339940956370703	0.476351925183566	0.57708152715345	0.555598883634814	0.165192804403268	0.320047037536312	4.30163836922069	0.529694275519574	0.131576667976277	0.0607387472839985	7.19450166284341	0.275411335552443	0.5	0.57708152715345	TRUE	0.432252897378378	LGMA
607015	GCA-(LGMA+LAMN+MHNA)/3	GCA	CD8..T.cells	Fibroblasts	COL1A1	ITGA11	-1.31	0.599	-0.3555	0.0951	1	0.389	1	0.00262017653765888	up	0.419193070213896	COL1A1_ITGA11	COL1A1_ITGA11_CD8..T.cells_Fibroblasts	0.110360313165968	0.0548141773306315	0.00604930977614337	0.129768170426065	0.0623385012919897	0.0080895532597644	0.299850372260767	0.570070300444639	0.434960336352703	-1.33858352281199	-1.02181948306259	0.14284856731231	0.807687690091244	0.0991275812389947	0.0727149031535137	0.245620188805901	0.410050398674292	0.726149838303988	0.562185591088753	0.7350431189364	0.752380524613726	0.00262017653765888	0.419193070213896	0.587605722415604	0.083911643143025	0.0310798498035295	0.0353827181095318	0.496852812839362	0.510264188713702	0.0204343632315058	0.0980429352146746	5.36587126932721	0.245044921308526	0.243545372968101	0.262821705426357	2.89317313784528	0.447686196816456	0.5	0.587605722415604	TRUE	0.432251592224065	LGMA
607016	GCA-(LGMA+LAMN+MHNA)/3	GCA	CD8..T.cells	Fibroblasts	COL1A1	ITGA11	-1.31	0.599	-0.3555	0.0951	1	0.389	1	0.0310798498035295	down	0.0353827181095318	COL1A1_ITGA11	COL1A1_ITGA11_CD8..T.cells_Fibroblasts	0.110360313165968	0.0548141773306315	0.00604930977614337	0.129768170426065	0.0623385012919897	0.0080895532597644	0.299850372260767	0.570070300444639	0.434960336352703	-1.33858352281199	-1.02181948306259	0.14284856731231	0.807687690091244	0.0991275812389947	0.0727149031535137	0.245620188805901	0.410050398674292	0.726149838303988	0.562185591088753	0.7350431189364	0.752380524613726	0.00262017653765888	0.419193070213896	0.587605722415604	0.083911643143025	0.0310798498035295	0.0353827181095318	0.496852812839362	0.510264188713702	0.0204343632315058	0.0980429352146746	5.36587126932721	0.245044921308526	0.243545372968101	0.262821705426357	2.89317313784528	0.447686196816456	0.5	0.587605722415604	TRUE	0.432251592224065	LGMA
607017	LAMN-(LGMA+MHNA+GCA)/3	LAMN	Endothelial	Fibroblasts	IL18BP	IL6R	-0.55	1.01	0.23	0.663	1	0.202	1	0.0144081374341926	up	-0.143490418746971	IL18BP_IL6R	IL18BP_IL6R_Endothelial_Fibroblasts	0.00807098860012637	0.0453715522384993	0.000366193280886966	0.00900900900900901	0.0457318183473542	0.000411998363489678	0.060706862958961	0.20634857114243	0.133527717050696	-0.0981675593773748	-0.178486471595227	0.268588922682888	0.296862493997119	0.283095886025292	0.310809188410437	0.70159511685891	0.694648630553376	0.820113187208049	0.741129177146964	0.835788717211642	0.848028206970895	0.0144081374341926	-0.143490418746971	0.484698461744907	0.199317166399362	0.000102820903049354	-0.525318974873422	0.394840302169422	0.0283782274804731	0.0561556721348753	0.086348506401138	1.54343671981209	0.253477538809807	0.158768299799298	0.123227346946773	3.86692368206272	0.515421096492464	0	0.484698461744907	TRUE	0.432248518124238	LGMA
607018	LAMN-(LGMA+MHNA+GCA)/3	LAMN	Endothelial	Fibroblasts	IL18BP	IL6R	-0.55	1.01	0.23	0.663	1	0.202	1	0.000102820903049354	down	-0.525318974873422	IL18BP_IL6R	IL18BP_IL6R_Endothelial_Fibroblasts	0.00807098860012637	0.0453715522384993	0.000366193280886966	0.00900900900900901	0.0457318183473542	0.000411998363489678	0.060706862958961	0.20634857114243	0.133527717050696	-0.0981675593773748	-0.178486471595227	0.268588922682888	0.296862493997119	0.283095886025292	0.310809188410437	0.70159511685891	0.694648630553376	0.820113187208049	0.741129177146964	0.835788717211642	0.848028206970895	0.0144081374341926	-0.143490418746971	0.484698461744907	0.199317166399362	0.000102820903049354	-0.525318974873422	0.394840302169422	0.0283782274804731	0.0561556721348753	0.086348506401138	1.54343671981209	0.253477538809807	0.158768299799298	0.123227346946773	3.86692368206272	0.515421096492464	0	0.484698461744907	TRUE	0.432248518124238	LGMA
607019	GCA-(LGMA+LAMN+MHNA)/3	GCA	Fibroblasts	C1Qhi.monocytes	IGFL2	IGFLR1	-2.31	-0.156	-1.233	0.0239	0.799	0.787	0.963	0.0117677560990503	up	-1.02688002941102	IGFL2_IGFLR1	IGFL2_IGFLR1_Fibroblasts_C1Qhi.monocytes	0.0290199433943011	0.187288131020986	0.00543509096065345	0.0196504644179063	0.244766505636071	0.00480977550969687	0.570070300444639	0.0295087282581602	0.299789514351399	-3.7459008488098	-1.62160209905186	0.0776172562830158	0.912417960621098	0.0413798623339203	0.0281335040819593	-0.0162279417519859	-0.104025267640935	0.398603126122889	0.202434423284226	0.377470355731225	0.360627021200144	0.0117677560990503	-1.02688002941102	0.323138354292183	0.173467522660896	0.00766672067401124	-0.909243417835222	0.324990153999311	0.146044034731125	0.304870783020198	0.274490203937663	4.03541111967963	0.720895042687488	0.909334279206855	0.961320289634603	5.8607281492941	0.898985892578784	0	0.324990153999311	TRUE	0.432247553292652	MHNA
607020	GCA-(LGMA+LAMN+MHNA)/3	GCA	Fibroblasts	C1Qhi.monocytes	IGFL2	IGFLR1	-2.31	-0.156	-1.233	0.0239	0.799	0.787	0.963	0.00766672067401124	down	-0.909243417835222	IGFL2_IGFLR1	IGFL2_IGFLR1_Fibroblasts_C1Qhi.monocytes	0.0290199433943011	0.187288131020986	0.00543509096065345	0.0196504644179063	0.244766505636071	0.00480977550969687	0.570070300444639	0.0295087282581602	0.299789514351399	-3.7459008488098	-1.62160209905186	0.0776172562830158	0.912417960621098	0.0413798623339203	0.0281335040819593	-0.0162279417519859	-0.104025267640935	0.398603126122889	0.202434423284226	0.377470355731225	0.360627021200144	0.0117677560990503	-1.02688002941102	0.323138354292183	0.173467522660896	0.00766672067401124	-0.909243417835222	0.324990153999311	0.146044034731125	0.304870783020198	0.274490203937663	4.03541111967963	0.720895042687488	0.909334279206855	0.961320289634603	5.8607281492941	0.898985892578784	0	0.324990153999311	TRUE	0.432247553292652	MHNA
607021	MHNA-(LGMA+LAMN+GCA)/3	MHNA	SPP1..macrophages	CD8..T.cells	GPC3	CD81	0.127	-0.0908	0.0181	0.857	1	0.701	0.99	0.00922922174383734	up	-0.070414743724246	GPC3_CD81	GPC3_CD81_SPP1..macrophages_CD8..T.cells	0.0093935970589714	0.672502531562648	0.00631721780263771	0.00805152979066022	0.691909230440442	0.00557092778132401	0.718445157367712	0.223068359731449	0.470756758549581	0.00851143561575383	0.0670191780768018	0.532795741956139	0.136845685929246	0.529374099567793	0.527813350408196	-0.0140088039686274	-0.154281982033341	0.429325368307582	0.281777757815307	0.38295005389867	0.321707689543658	0.00922922174383734	-0.070414743724246	0.498063022258559	0.148614972831546	0.0171098405349888	0.742377237638421	0.625481434563931	0.292943432535452	0.0420776088622417	0.0435488059481289	1.44409619274458	0.221278393214733	0.48748622667642	0.77923574054767	8.17391071224325	0.624769869876387	0	0.625481434563931	TRUE	0.432245595047789	LAMN
607022	MHNA-(LGMA+LAMN+GCA)/3	MHNA	SPP1..macrophages	CD8..T.cells	GPC3	CD81	0.127	-0.0908	0.0181	0.857	1	0.701	0.99	0.0171098405349888	down	0.742377237638421	GPC3_CD81	GPC3_CD81_SPP1..macrophages_CD8..T.cells	0.0093935970589714	0.672502531562648	0.00631721780263771	0.00805152979066022	0.691909230440442	0.00557092778132401	0.718445157367712	0.223068359731449	0.470756758549581	0.00851143561575383	0.0670191780768018	0.532795741956139	0.136845685929246	0.529374099567793	0.527813350408196	-0.0140088039686274	-0.154281982033341	0.429325368307582	0.281777757815307	0.38295005389867	0.321707689543658	0.00922922174383734	-0.070414743724246	0.498063022258559	0.148614972831546	0.0171098405349888	0.742377237638421	0.625481434563931	0.292943432535452	0.0420776088622417	0.0435488059481289	1.44409619274458	0.221278393214733	0.48748622667642	0.77923574054767	8.17391071224325	0.624769869876387	0	0.625481434563931	TRUE	0.432245595047789	LAMN
607023	GCA-(LGMA+LAMN+MHNA)/3	GCA	B.cells	Endothelial	SPON2	ITGA5	-1.23	0.145	-0.5425	0.112	0.852	0.698	1	0.000151116735302811	up	-0.687839447701651	SPON2_ITGA5	SPON2_ITGA5_B.cells_Endothelial	0.0171701016518379	0.520884819757227	0.00894364530413082	0.0155162241887906	0.497103608076796	0.00771317102797624	0.0711544356316257	0.391834343333059	0.231494389482342	-1.16946183211568	-0.950781977329818	0.152072995037618	0.786817672482792	0.107931807267488	0.082519609412518	0.0226409637196416	0.156144577376839	0.546285483291412	0.284248113546533	0.569169960474308	0.604765540783327	0.000151116735302811	-0.687839447701651	0.38514432781798	0.0597392573552609	0.0101865534545647	-1.69759274507312	0.181560064233306	0.185243147257543	0.0246652126696464	0.0243856967438709	2.84440620819301	0.333508606862389	0.992285243070086	0.862219980045829	8.02676246366185	0.96586895429312	0	0.38514432781798	TRUE	0.432244309679259	LGMA
607024	GCA-(LGMA+LAMN+MHNA)/3	GCA	B.cells	Endothelial	SPON2	ITGA5	-1.23	0.145	-0.5425	0.112	0.852	0.698	1	0.0101865534545647	down	-1.69759274507312	SPON2_ITGA5	SPON2_ITGA5_B.cells_Endothelial	0.0171701016518379	0.520884819757227	0.00894364530413082	0.0155162241887906	0.497103608076796	0.00771317102797624	0.0711544356316257	0.391834343333059	0.231494389482342	-1.16946183211568	-0.950781977329818	0.152072995037618	0.786817672482792	0.107931807267488	0.082519609412518	0.0226409637196416	0.156144577376839	0.546285483291412	0.284248113546533	0.569169960474308	0.604765540783327	0.000151116735302811	-0.687839447701651	0.38514432781798	0.0597392573552609	0.0101865534545647	-1.69759274507312	0.181560064233306	0.185243147257543	0.0246652126696464	0.0243856967438709	2.84440620819301	0.333508606862389	0.992285243070086	0.862219980045829	8.02676246366185	0.96586895429312	0	0.38514432781798	TRUE	0.432244309679259	LGMA
607025	LGMA-(LAMN+MHNA+GCA)/3	LGMA	Endothelial	Fibroblasts	RSPO3	SDC4	-0.563	-0.0561	-0.30955	0.432	1	0.925	1	0.0140929869131692	up	-0.344453869537863	RSPO3_SDC4	RSPO3_SDC4_Endothelial_Fibroblasts	0.0359403821735634	0.0566916668404194	0.00203752017230101	0.043183926233086	0.0672324624956862	0.00290336170088244	0.623093931583111	0.231631743788032	0.427362837685571	-0.205222650543204	-0.364516253185088	0.265607491595966	0.48679366095726	0.232231471106131	0.221686409476549	-0.00189944879334027	-0.0338582672609674	0.446864893999281	0.0798823212360762	0.429796981674452	0.423418972332016	0.0140929869131692	-0.344453869537863	0.447944942898969	0.196231805741786	0.00481964563203636	-0.639527406368349	0.374061536950271	0.101754264472237	0.165943648759217	0.185490551198242	3.28568982676368	0.471258990733154	0.0857534701529892	0.133722620323039	4.67750866323267	0.529335144891664	0.5	0.447944942898969	TRUE	0.432241447677399	LAMN
607026	LGMA-(LAMN+MHNA+GCA)/3	LGMA	Endothelial	Fibroblasts	RSPO3	SDC4	-0.563	-0.0561	-0.30955	0.432	1	0.925	1	0.00481964563203636	down	-0.639527406368349	RSPO3_SDC4	RSPO3_SDC4_Endothelial_Fibroblasts	0.0359403821735634	0.0566916668404194	0.00203752017230101	0.043183926233086	0.0672324624956862	0.00290336170088244	0.623093931583111	0.231631743788032	0.427362837685571	-0.205222650543204	-0.364516253185088	0.265607491595966	0.48679366095726	0.232231471106131	0.221686409476549	-0.00189944879334027	-0.0338582672609674	0.446864893999281	0.0798823212360762	0.429796981674452	0.423418972332016	0.0140929869131692	-0.344453869537863	0.447944942898969	0.196231805741786	0.00481964563203636	-0.639527406368349	0.374061536950271	0.101754264472237	0.165943648759217	0.185490551198242	3.28568982676368	0.471258990733154	0.0857534701529892	0.133722620323039	4.67750866323267	0.529335144891664	0.5	0.447944942898969	TRUE	0.432241447677399	LAMN
607027	GCA-(LGMA+LAMN+MHNA)/3	GCA	iCAFs	B.cells	SERPINE1	ITGB5	-0.526	-0.0397	-0.28285	0.452	0.883	0.984	1	0.00562071859853009	up	0.75921781858928	SERPINE1_ITGB5	SERPINE1_ITGB5_iCAFs_B.cells	1.00621508737689	0.0122680916913265	0.0123443389531357	0.543915343915344	0.0132743362831858	0.00722011518471695	0.154589017934036	0.0711544356316257	0.112871726782831	-0.181397183289213	-0.344861565188618	0.275152072995038	0.469825516247799	0.240955658716184	0.229550184088362	-0.000278094592275742	-0.00700490156865849	0.455106899029824	0.0292849443047072	0.447089471793029	0.449874236435501	0.00562071859853009	0.75921781858928	0.649791686820164	0.113287302735628	0.0137642221629147	1.0578295508922	0.682873953392364	0.240898204753084	0.470948213622724	0.619044964295703	10.1508332832521	0.840632264402442	0.0238286130661154	0.0225852364018983	1.64480305936922	0.148976426346454	0	0.682873953392364	TRUE	0.432240789166477	LGMA
607028	GCA-(LGMA+LAMN+MHNA)/3	GCA	iCAFs	B.cells	SERPINE1	ITGB5	-0.526	-0.0397	-0.28285	0.452	0.883	0.984	1	0.0137642221629147	down	1.0578295508922	SERPINE1_ITGB5	SERPINE1_ITGB5_iCAFs_B.cells	1.00621508737689	0.0122680916913265	0.0123443389531357	0.543915343915344	0.0132743362831858	0.00722011518471695	0.154589017934036	0.0711544356316257	0.112871726782831	-0.181397183289213	-0.344861565188618	0.275152072995038	0.469825516247799	0.240955658716184	0.229550184088362	-0.000278094592275742	-0.00700490156865849	0.455106899029824	0.0292849443047072	0.447089471793029	0.449874236435501	0.00562071859853009	0.75921781858928	0.649791686820164	0.113287302735628	0.0137642221629147	1.0578295508922	0.682873953392364	0.240898204753084	0.470948213622724	0.619044964295703	10.1508332832521	0.840632264402442	0.0238286130661154	0.0225852364018983	1.64480305936922	0.148976426346454	0	0.682873953392364	TRUE	0.432240789166477	LGMA
607029	GCA-(LGMA+LAMN+MHNA)/3	GCA	CD8..T.cells	iCAFs	ENG	BMPR2	-0.786	0.12	-0.333	0.0993	1	0.815	0.974	-0.00199463404948797	up	-0.665506386730887	ENG_BMPR2	ENG_BMPR2_CD8..T.cells_iCAFs	0.0262623721524654	0.938338095705085	0.0246429842742426	0.0344548872180451	0.825396825396825	0.0284389545291801	0.299850372260767	0.154589017934036	0.227219695097401	-0.78839789068263	-1.00305075150462	0.217484392508404	0.8017248279174	0.13442452377141	0.0756162958219946	0.0106610869512028	0.0888423912600234	0.533866331297161	0.17804527488322	0.539570607258354	0.550642292490119	-0.00199463404948797	-0.665506386730887	0.389228745029399	0.0387321048655294	0.0423204588478618	-0.378379915284985	0.421573987071194	0.685125751828008	0.0270821321103191	0.0496828864574428	3.29569644139055	0.32411945588003	0.94282668966387	1.001	8.90096384213131	0.942822049852392	0	0.421573987071194	TRUE	0.432240027065901	LGMA
607030	GCA-(LGMA+LAMN+MHNA)/3	GCA	CD8..T.cells	iCAFs	ENG	BMPR2	-0.786	0.12	-0.333	0.0993	1	0.815	0.974	0.0423204588478618	down	-0.378379915284985	ENG_BMPR2	ENG_BMPR2_CD8..T.cells_iCAFs	0.0262623721524654	0.938338095705085	0.0246429842742426	0.0344548872180451	0.825396825396825	0.0284389545291801	0.299850372260767	0.154589017934036	0.227219695097401	-0.78839789068263	-1.00305075150462	0.217484392508404	0.8017248279174	0.13442452377141	0.0756162958219946	0.0106610869512028	0.0888423912600234	0.533866331297161	0.17804527488322	0.539570607258354	0.550642292490119	-0.00199463404948797	-0.665506386730887	0.389228745029399	0.0387321048655294	0.0423204588478618	-0.378379915284985	0.421573987071194	0.685125751828008	0.0270821321103191	0.0496828864574428	3.29569644139055	0.32411945588003	0.94282668966387	1.001	8.90096384213131	0.942822049852392	0	0.421573987071194	TRUE	0.432240027065901	LGMA
607031	LGMA-(LAMN+MHNA+GCA)/3	LGMA	Endothelial	Macrophages	SLIT3	ROBO2	0.212	1.33	0.771	0.814	1	0.498	1	0.0468378325982156	up	-0.196505251091707	SLIT3_ROBO2	SLIT3_ROBO2_Endothelial_Macrophages	0.0607458632523128	0.0158941343869903	0.000965502913985996	0.0613505281708294	0.0144152795561246	0.000884385014498405	0.623093931583111	1.001	0.812046965791555	0.0189476261634893	0.0893755951107988	0.568833039859132	0.171182167440371	0.553505682727709	0.544061149351689	0.402684974129576	0.302770657240282	0.866061803808839	0.462315846209127	0.782878189004671	0.698436938555516	0.0468378325982156	-0.196505251091707	0.475002760203018	0.516807695278541	0.000135293907834217	-0.337367515086174	0.429035669397536	0.0288833851950867	0.0467499238193383	0.0725986969052051	3.10910784023815	0.309202057244636	0.037150049624262	0.047492966486477	2.11422924489913	0.254411774082458	0	0.475002760203018	TRUE	0.432238737694127	GCA
607032	LGMA-(LAMN+MHNA+GCA)/3	LGMA	Endothelial	Macrophages	SLIT3	ROBO2	0.212	1.33	0.771	0.814	1	0.498	1	0.000135293907834217	down	-0.337367515086174	SLIT3_ROBO2	SLIT3_ROBO2_Endothelial_Macrophages	0.0607458632523128	0.0158941343869903	0.000965502913985996	0.0613505281708294	0.0144152795561246	0.000884385014498405	0.623093931583111	1.001	0.812046965791555	0.0189476261634893	0.0893755951107988	0.568833039859132	0.171182167440371	0.553505682727709	0.544061149351689	0.402684974129576	0.302770657240282	0.866061803808839	0.462315846209127	0.782878189004671	0.698436938555516	0.0468378325982156	-0.196505251091707	0.475002760203018	0.516807695278541	0.000135293907834217	-0.337367515086174	0.429035669397536	0.0288833851950867	0.0467499238193383	0.0725986969052051	3.10910784023815	0.309202057244636	0.037150049624262	0.047492966486477	2.11422924489913	0.254411774082458	0	0.475002760203018	TRUE	0.432238737694127	GCA
607033	LAMN-(LGMA+MHNA+GCA)/3	LAMN	Tregs	iCAFs	SEMA4A	PLXNA1	-3.26	1.01	-1.125	3e-04	0.281	0.131	1	0.0095602345133691	up	-0.0881103900809571	SEMA4A_PLXNA1	SEMA4A_PLXNA1_Tregs_iCAFs	0.0109861228866811	0.0458081177108761	0.000503253610379237	0.01	0.0623477951369375	0.000623477951369375	0.223854363600918	0.900388818556685	0.562121591078801	-11.4845847096139	-3.52287874528034	0.0507443572914999	0.987193853049464	0.0072834960781175	0.00252121018088683	0.891555991387678	0.882728704344236	0.820113187208049	0.814858066834351	0.858785483291412	0.887576356449874	0.0095602345133691	-0.0881103900809571	0.494826725960387	0.15185562676717	0.00400370897065869	-0.099946480586799	0.472231393823273	0.0890613614944657	0.001	0.001	1.71138089282905	0.001	0.661871442539388	0.787984573028092	4.49779776857118	1.001	0	0.494826725960387	TRUE	0.432237142095553	GCA
607034	LAMN-(LGMA+MHNA+GCA)/3	LAMN	Tregs	iCAFs	SEMA4A	PLXNA1	-3.26	1.01	-1.125	3e-04	0.281	0.131	1	0.00400370897065869	down	-0.099946480586799	SEMA4A_PLXNA1	SEMA4A_PLXNA1_Tregs_iCAFs	0.0109861228866811	0.0458081177108761	0.000503253610379237	0.01	0.0623477951369375	0.000623477951369375	0.223854363600918	0.900388818556685	0.562121591078801	-11.4845847096139	-3.52287874528034	0.0507443572914999	0.987193853049464	0.0072834960781175	0.00252121018088683	0.891555991387678	0.882728704344236	0.820113187208049	0.814858066834351	0.858785483291412	0.887576356449874	0.0095602345133691	-0.0881103900809571	0.494826725960387	0.15185562676717	0.00400370897065869	-0.099946480586799	0.472231393823273	0.0890613614944657	0.001	0.001	1.71138089282905	0.001	0.661871442539388	0.787984573028092	4.49779776857118	1.001	0	0.494826725960387	TRUE	0.432237142095553	GCA
607035	LGMA-(LAMN+MHNA+GCA)/3	LGMA	C1Qhi.monocytes	CD8..T.cells	APOE	SCARB1	-0.177	-1.95	-1.0635	0.621	0.993	0.0218	0.723	0.0293953962479589	up	0.846801294450574	APOE_SCARB1	APOE_SCARB1_C1Qhi.monocytes_CD8..T.cells	1.17826015545609	0.0388710436112845	0.0458002018881727	0.535994673624691	0.035902685437021	0.019243648163066	0.475378729342036	0.272401410357726	0.373890069849881	-0.0366227867687453	-0.20690839982342	0.393989114775092	0.330738754602209	0.341283816231791	0.295241716023691	-3.24000983747102	-1.6615435063954	0.0764238232123608	0.949245418613008	0.0337765001796622	0.0157429033417176	0.0293953962479589	0.846801294450574	0.665809529457681	0.346044192452651	0.00376103230136818	-0.466614753224633	0.405520785414369	0.0852862260408482	0.473352182384329	0.620310700708866	10.9775411061101	0.832582423142069	0.235022779855691	0.191597715901576	2.23742144356098	0.36321325509193	0.25	0.665809529457681	TRUE	0.432237088430565	MHNA
607036	LGMA-(LAMN+MHNA+GCA)/3	LGMA	C1Qhi.monocytes	CD8..T.cells	APOE	SCARB1	-0.177	-1.95	-1.0635	0.621	0.993	0.0218	0.723	0.00376103230136818	down	-0.466614753224633	APOE_SCARB1	APOE_SCARB1_C1Qhi.monocytes_CD8..T.cells	1.17826015545609	0.0388710436112845	0.0458002018881727	0.535994673624691	0.035902685437021	0.019243648163066	0.475378729342036	0.272401410357726	0.373890069849881	-0.0366227867687453	-0.20690839982342	0.393989114775092	0.330738754602209	0.341283816231791	0.295241716023691	-3.24000983747102	-1.6615435063954	0.0764238232123608	0.949245418613008	0.0337765001796622	0.0157429033417176	0.0293953962479589	0.846801294450574	0.665809529457681	0.346044192452651	0.00376103230136818	-0.466614753224633	0.405520785414369	0.0852862260408482	0.473352182384329	0.620310700708866	10.9775411061101	0.832582423142069	0.235022779855691	0.191597715901576	2.23742144356098	0.36321325509193	0.25	0.665809529457681	TRUE	0.432237088430565	MHNA
607037	LAMN-(LGMA+MHNA+GCA)/3	LAMN	Fibroblasts	Endothelial	SPP1	ITGAV	-1.45	0.324	-0.563	0.21	1	0.371	0.958	0.0081639891521377	up	-0.31964868645818	SPP1_ITGAV	SPP1_ITGAV_Fibroblasts_Endothelial	0.035459040025695	0.404406417988579	0.014339863362105	0.0252103135583962	0.371775885474516	0.00937258664626292	0.20634857114243	0.060706862958961	0.133527717050696	-0.982782022635817	-0.677780705266081	0.127901392668481	0.684308468064671	0.118736993757003	0.130442612453978	0.139522853284725	0.430626090384954	0.628750449155588	0.578849263384837	0.685321595400647	0.76053269852677	0.0081639891521377	-0.31964868645818	0.452481478075928	0.138186220504165	-1.33378747651722e-05	-0.134670810652935	0.465913745534157	0.0265712341602725	0.0133186955971279	0.0298671721492124	4.21972366542628	0.299141023966843	0.481269514687605	0.491252822169897	7.80140873829694	0.788434341976927	0	0.465913745534157	TRUE	0.432236852341879	LGMA
607038	LAMN-(LGMA+MHNA+GCA)/3	LAMN	Fibroblasts	Endothelial	SPP1	ITGAV	-1.45	0.324	-0.563	0.21	1	0.371	0.958	-1.33378747651722e-05	down	-0.134670810652935	SPP1_ITGAV	SPP1_ITGAV_Fibroblasts_Endothelial	0.035459040025695	0.404406417988579	0.014339863362105	0.0252103135583962	0.371775885474516	0.00937258664626292	0.20634857114243	0.060706862958961	0.133527717050696	-0.982782022635817	-0.677780705266081	0.127901392668481	0.684308468064671	0.118736993757003	0.130442612453978	0.139522853284725	0.430626090384954	0.628750449155588	0.578849263384837	0.685321595400647	0.76053269852677	0.0081639891521377	-0.31964868645818	0.452481478075928	0.138186220504165	-1.33378747651722e-05	-0.134670810652935	0.465913745534157	0.0265712341602725	0.0133186955971279	0.0298671721492124	4.21972366542628	0.299141023966843	0.481269514687605	0.491252822169897	7.80140873829694	0.788434341976927	0	0.465913745534157	TRUE	0.432236852341879	LGMA
607039	LAMN-(LGMA+MHNA+GCA)/3	LAMN	CD4..T.cells	CD8..T.cells	PRNP	TNFRSF25	0.183	-1.23	-0.5235	0.456	1	0.00255	0.94	0.0105574706461996	up	-0.671843817274204	PRNP_TNFRSF25	PRNP_TNFRSF25_CD4..T.cells_CD8..T.cells	0.179271208065121	0.026620713200094	0.00477232741493595	0.233633115310078	0.0364728754317387	0.00852127151143351	0.372192634222999	0.523461688274655	0.447827161248827	0.0624094337924084	0.341035157335565	0.556647190651513	0.466744037137826	0.609732671682408	0.697854970385785	-3.18995557806624	-2.59345981956604	0.13054707150557	0.987333812432627	0.0345400646784046	0.00314408911246856	0.0105574706461996	-0.671843817274204	0.38806971401161	0.161618685766905	0.0108475476013014	-1.77194402083262	0.168032799367405	0.195525727965752	0.41759152220903	0.426866394318655	6.02550768379605	0.749887349923222	0.140416235835398	0.177303603474356	3.38622180554709	0.545246427899683	0	0.38806971401161	TRUE	0.432236391393124	MHNA
607040	LAMN-(LGMA+MHNA+GCA)/3	LAMN	CD4..T.cells	CD8..T.cells	PRNP	TNFRSF25	0.183	-1.23	-0.5235	0.456	1	0.00255	0.94	0.0108475476013014	down	-1.77194402083262	PRNP_TNFRSF25	PRNP_TNFRSF25_CD4..T.cells_CD8..T.cells	0.179271208065121	0.026620713200094	0.00477232741493595	0.233633115310078	0.0364728754317387	0.00852127151143351	0.372192634222999	0.523461688274655	0.447827161248827	0.0624094337924084	0.341035157335565	0.556647190651513	0.466744037137826	0.609732671682408	0.697854970385785	-3.18995557806624	-2.59345981956604	0.13054707150557	0.987333812432627	0.0345400646784046	0.00314408911246856	0.0105574706461996	-0.671843817274204	0.38806971401161	0.161618685766905	0.0108475476013014	-1.77194402083262	0.168032799367405	0.195525727965752	0.41759152220903	0.426866394318655	6.02550768379605	0.749887349923222	0.140416235835398	0.177303603474356	3.38622180554709	0.545246427899683	0	0.38806971401161	TRUE	0.432236391393124	MHNA
607041	LGMA-(LAMN+MHNA+GCA)/3	LGMA	CD4..T.cells	Epithelial	IGFBP4	LRP6	0.559	-0.769	-0.105	0.111	0.967	0.41	1	4.1474072339738e-05	up	-1.18320591526264	IGFBP4_LRP6	IGFBP4_LRP6_CD4..T.cells_Epithelial	0.047055710305287	0.0366513506015617	0.0017246553362046	0.0570386466482401	0.0452915077614706	0.00258336630737254	0.225262262027145	0.261235324397914	0.24324879321253	0.533664454858259	0.954677021213343	0.68987113814631	0.787938210340964	0.781695213702577	0.869917560429006	-0.297769214182523	-0.387216143280265	0.199761947538627	0.543051563061445	0.190621631333094	0.199402623068631	4.1474072339738e-05	-1.18320591526264	0.294548447176515	0.0586658427925953	3.65879214529853e-05	-0.672273659429891	0.368103774504309	0.0273478916111279	0.0301759888994228	0.0496953809957011	4.15505077340865	0.301806480403038	0.129291064498638	0.129723232585232	3.25831361696469	0.477907324670701	0.5	0.368103774504309	TRUE	0.432235311667152	GCA
607042	LGMA-(LAMN+MHNA+GCA)/3	LGMA	CD4..T.cells	Epithelial	IGFBP4	LRP6	0.559	-0.769	-0.105	0.111	0.967	0.41	1	3.65879214529853e-05	down	-0.672273659429891	IGFBP4_LRP6	IGFBP4_LRP6_CD4..T.cells_Epithelial	0.047055710305287	0.0366513506015617	0.0017246553362046	0.0570386466482401	0.0452915077614706	0.00258336630737254	0.225262262027145	0.261235324397914	0.24324879321253	0.533664454858259	0.954677021213343	0.68987113814631	0.787938210340964	0.781695213702577	0.869917560429006	-0.297769214182523	-0.387216143280265	0.199761947538627	0.543051563061445	0.190621631333094	0.199402623068631	4.1474072339738e-05	-1.18320591526264	0.294548447176515	0.0586658427925953	3.65879214529853e-05	-0.672273659429891	0.368103774504309	0.0273478916111279	0.0301759888994228	0.0496953809957011	4.15505077340865	0.301806480403038	0.129291064498638	0.129723232585232	3.25831361696469	0.477907324670701	0.5	0.368103774504309	TRUE	0.432235311667152	GCA
607043	LAMN-(LGMA+MHNA+GCA)/3	LAMN	Epithelial	CD8..T.cells	COL11A1	ITGA1	2.94	-0.771	1.0845	0.0581	1	0.0507	1	0.0105697736139372	up	-0.668186494141232	COL11A1_ITGA1	COL11A1_ITGA1_Epithelial_CD8..T.cells	0.013330914681525	0.0914088858436479	0.00121856405831493	0.0135135135135135	0.106781659117702	0.00144299539348246	0.224577196182587	0.523461688274655	0.374019442228621	3.63332217077243	1.23582386760967	0.952016968144709	0.8571714422923	0.937249879942372	0.907415559468545	-0.998438863353998	-1.29499204066666	0.199178045274883	0.909742184692778	0.0972421846927776	0.0311938555515631	0.0105697736139372	-0.668186494141232	0.388738589342743	0.161739133267692	0.0129105092410473	-1.2471404515163	0.263514104996585	0.227617645365256	0.0273384487754132	0.0497755626956763	1.93362487408865	0.257175378215569	0.250735729732054	0.272991018507354	5.2405744866404	0.686472396260806	0	0.388738589342743	TRUE	0.432234286916176	LGMA
607044	LAMN-(LGMA+MHNA+GCA)/3	LAMN	Epithelial	CD8..T.cells	COL11A1	ITGA1	2.94	-0.771	1.0845	0.0581	1	0.0507	1	0.0129105092410473	down	-1.2471404515163	COL11A1_ITGA1	COL11A1_ITGA1_Epithelial_CD8..T.cells	0.013330914681525	0.0914088858436479	0.00121856405831493	0.0135135135135135	0.106781659117702	0.00144299539348246	0.224577196182587	0.523461688274655	0.374019442228621	3.63332217077243	1.23582386760967	0.952016968144709	0.8571714422923	0.937249879942372	0.907415559468545	-0.998438863353998	-1.29499204066666	0.199178045274883	0.909742184692778	0.0972421846927776	0.0311938555515631	0.0105697736139372	-0.668186494141232	0.388738589342743	0.161739133267692	0.0129105092410473	-1.2471404515163	0.263514104996585	0.227617645365256	0.0273384487754132	0.0497755626956763	1.93362487408865	0.257175378215569	0.250735729732054	0.272991018507354	5.2405744866404	0.686472396260806	0	0.388738589342743	TRUE	0.432234286916176	LGMA
607045	GCA-(LGMA+LAMN+MHNA)/3	GCA	Fibroblasts	iCAFs	EFNB2	RHBDL2	-1.03	0.047	-0.4915	0.173	1	0.962	1	-0.000156726948319301	up	0.475485596725961	EFNB2_RHBDL2	EFNB2_RHBDL2_Fibroblasts_iCAFs	0.0146370590951683	0.0572121482366939	0.000837417594702018	0.0122739018087855	0.0825396825396825	0.00101308395882039	0.570070300444639	0.154589017934036	0.362329659189337	-0.784812513777341	-0.761953896871205	0.178285577076997	0.721606371058108	0.134824715863615	0.112994237233872	0.000790771614222791	0.0168249279621871	0.495463528566295	0.0467346388789077	0.490567732662594	0.487558390226374	-0.000156726948319301	0.475485596725961	0.597900870244248	0.0567254314950127	0.0518034378509323	0.805643868509914	0.636991989887019	0.832645207839437	0.0407044719520355	0.0267508349005707	2.10103393486927	0.275590976620007	0.8019966439795	0.924459415663656	3.90471615758861	0.827553885758664	0	0.636991989887019	TRUE	0.432234130694084	LAMN
607046	GCA-(LGMA+LAMN+MHNA)/3	GCA	Fibroblasts	iCAFs	EFNB2	RHBDL2	-1.03	0.047	-0.4915	0.173	1	0.962	1	0.0518034378509323	down	0.805643868509914	EFNB2_RHBDL2	EFNB2_RHBDL2_Fibroblasts_iCAFs	0.0146370590951683	0.0572121482366939	0.000837417594702018	0.0122739018087855	0.0825396825396825	0.00101308395882039	0.570070300444639	0.154589017934036	0.362329659189337	-0.784812513777341	-0.761953896871205	0.178285577076997	0.721606371058108	0.134824715863615	0.112994237233872	0.000790771614222791	0.0168249279621871	0.495463528566295	0.0467346388789077	0.490567732662594	0.487558390226374	-0.000156726948319301	0.475485596725961	0.597900870244248	0.0567254314950127	0.0518034378509323	0.805643868509914	0.636991989887019	0.832645207839437	0.0407044719520355	0.0267508349005707	2.10103393486927	0.275590976620007	0.8019966439795	0.924459415663656	3.90471615758861	0.827553885758664	0	0.636991989887019	TRUE	0.432234130694084	LAMN
607047	LGMA-(LAMN+MHNA+GCA)/3	LGMA	Fibroblasts	Macrophages	RGMA	BMPR2	-0.987	0.247	-0.37	0.2	1	0.6	1	0.0489034850617443	up	0.0381953071472319	RGMA_BMPR2	RGMA_BMPR2_Fibroblasts_Macrophages	0.00992142573194493	0.228723105308462	0.00226925930249773	0.0122979381527356	0.247117658931646	0.00303903768599019	0.231631743788032	1.001	0.616315871894016	-0.689883394279651	-0.698970004336019	0.183888266367857	0.694013126300624	0.143468865055227	0.125660316952137	0.05479664115524	0.221848749616356	0.593851060007186	0.371608875314409	0.618083003952569	0.651792130794107	0.0489034850617443	0.0381953071472319	0.517926343354278	0.537030675784811	-0.000188202398924002	-0.480735763686434	0.402951647941747	0.0238510004160814	0.131175005195167	0.15118693083925	2.1462732749047	0.427437249065021	0.213224987841507	0.283597164205441	6.7340258530625	0.654323800774536	0	0.517926343354278	TRUE	0.432233323682633	GCA
607048	LGMA-(LAMN+MHNA+GCA)/3	LGMA	Fibroblasts	Macrophages	RGMA	BMPR2	-0.987	0.247	-0.37	0.2	1	0.6	1	-0.000188202398924002	down	-0.480735763686434	RGMA_BMPR2	RGMA_BMPR2_Fibroblasts_Macrophages	0.00992142573194493	0.228723105308462	0.00226925930249773	0.0122979381527356	0.247117658931646	0.00303903768599019	0.231631743788032	1.001	0.616315871894016	-0.689883394279651	-0.698970004336019	0.183888266367857	0.694013126300624	0.143468865055227	0.125660316952137	0.05479664115524	0.221848749616356	0.593851060007186	0.371608875314409	0.618083003952569	0.651792130794107	0.0489034850617443	0.0381953071472319	0.517926343354278	0.537030675784811	-0.000188202398924002	-0.480735763686434	0.402951647941747	0.0238510004160814	0.131175005195167	0.15118693083925	2.1462732749047	0.427437249065021	0.213224987841507	0.283597164205441	6.7340258530625	0.654323800774536	0	0.517926343354278	TRUE	0.432233323682633	GCA
607049	LAMN-(LGMA+MHNA+GCA)/3	LAMN	CD8..T.cells	Macrophages	F11R	ITGAL	-0.0635	-0.208	-0.13575	0.85	1	0.822	1	0.0121591229746878	up	0.109808723691753	F11R_ITGAL	F11R_ITGAL_CD8..T.cells_Macrophages	0.0334043514462092	0.0457664194896095	0.00152879756106556	0.0437762404086782	0.0637596899224806	0.00279115951442929	0.523461688274655	0.202118009648158	0.362789848961406	-0.00448189821714241	-0.0705810742857073	0.446234192412358	0.142188250360173	0.41539939170802	0.388406435088843	-0.0177066619516695	-0.0851281824599496	0.374730506647503	0.171734638878908	0.373585159899389	0.375853395616241	0.0121591229746878	0.109808723691753	0.531023476411222	0.177299050391992	0.00924855093215374	-0.176546231192858	0.458295047680917	0.17065135898103	0.0986294653193855	0.100850693666646	3.71667219143057	0.496279951731416	0.120689142460512	0.166809207383979	4.23222422562692	0.557365835647422	0	0.531023476411222	TRUE	0.432233005213188	GCA
607050	LAMN-(LGMA+MHNA+GCA)/3	LAMN	CD8..T.cells	Macrophages	F11R	ITGAL	-0.0635	-0.208	-0.13575	0.85	1	0.822	1	0.00924855093215374	down	-0.176546231192858	F11R_ITGAL	F11R_ITGAL_CD8..T.cells_Macrophages	0.0334043514462092	0.0457664194896095	0.00152879756106556	0.0437762404086782	0.0637596899224806	0.00279115951442929	0.523461688274655	0.202118009648158	0.362789848961406	-0.00448189821714241	-0.0705810742857073	0.446234192412358	0.142188250360173	0.41539939170802	0.388406435088843	-0.0177066619516695	-0.0851281824599496	0.374730506647503	0.171734638878908	0.373585159899389	0.375853395616241	0.0121591229746878	0.109808723691753	0.531023476411222	0.177299050391992	0.00924855093215374	-0.176546231192858	0.458295047680917	0.17065135898103	0.0986294653193855	0.100850693666646	3.71667219143057	0.496279951731416	0.120689142460512	0.166809207383979	4.23222422562692	0.557365835647422	0	0.531023476411222	TRUE	0.432233005213188	GCA
607051	LGMA-(LAMN+MHNA+GCA)/3	LGMA	CD8..T.cells	Fibroblasts	RECK	MMP9	0.187	-0.00621	0.090395	0.65	0.992	0.996	1	0.0135414227467739	up	-0.486996677910897	RECK_MMP9	RECK_MMP9_CD8..T.cells_Fibroblasts	0.0354375730486878	0.0173196904167888	0.000613767794325612	0.0478895135096204	0.0131001991598467	0.000627362164644196	0.272401410357726	0.231631743788032	0.252016577072879	0.034985202307786	0.187086643357144	0.558488074275652	0.308047862974228	0.577557227469185	0.613454458139907	-1.08095083888309e-05	-0.00174066157630127	0.470625224577794	0.0197403880704276	0.45499461013295	0.4549496945742	0.0135414227467739	-0.486996677910897	0.421875775728156	0.190831927697483	0.00551326720835042	-0.290345476261812	0.43759072870505	0.112544405163523	0.166596036044173	0.185716694965679	3.63270700789375	0.571137245135948	0.0710159844158236	0.110733294789674	2.43309122222632	0.319792707865857	0	0.43759072870505	TRUE	0.432232619543751	MHNA
607052	LGMA-(LAMN+MHNA+GCA)/3	LGMA	CD8..T.cells	Fibroblasts	RECK	MMP9	0.187	-0.00621	0.090395	0.65	0.992	0.996	1	0.00551326720835042	down	-0.290345476261812	RECK_MMP9	RECK_MMP9_CD8..T.cells_Fibroblasts	0.0354375730486878	0.0173196904167888	0.000613767794325612	0.0478895135096204	0.0131001991598467	0.000627362164644196	0.272401410357726	0.231631743788032	0.252016577072879	0.034985202307786	0.187086643357144	0.558488074275652	0.308047862974228	0.577557227469185	0.613454458139907	-1.08095083888309e-05	-0.00174066157630127	0.470625224577794	0.0197403880704276	0.45499461013295	0.4549496945742	0.0135414227467739	-0.486996677910897	0.421875775728156	0.190831927697483	0.00551326720835042	-0.290345476261812	0.43759072870505	0.112544405163523	0.166596036044173	0.185716694965679	3.63270700789375	0.571137245135948	0.0710159844158236	0.110733294789674	2.43309122222632	0.319792707865857	0	0.43759072870505	TRUE	0.432232619543751	MHNA
607053	LGMA-(LAMN+MHNA+GCA)/3	LGMA	Epithelial	CD8..T.cells	IL18	IL18RAP	-0.226	-0.64	-0.433	0.809	1	0.0588	0.855	0.0174076939098638	up	-1.49365527505884	IL18_IL18RAP	IL18_IL18RAP_Epithelial_CD8..T.cells	0.162379741150002	0.0292800239690316	0.00475448271295721	0.185076169994205	0.036282645614934	0.00671505308766904	0.261235324397914	0.272401410357726	0.26681836737782	-0.0208036341156265	-0.0920514783877277	0.373719385304946	0.175264126780855	0.368496878501681	0.370557867776533	-0.787598511311271	-1.23062267392386	0.228081207330219	0.899793388429752	0.113501616960115	0.0349667624865253	0.0174076939098638	-1.49365527505884	0.237771424533471	0.228683176996968	0.00260130981087537	-1.24539363177207	0.263831916535281	0.0672453096931135	0.350125287666427	0.341405536863579	6.12658655574643	0.750806991883646	0.412769688265253	0.393126835159321	3.52034012665065	0.733970817327435	0.25	0.263831916535281	TRUE	0.432231334035541	MHNA
607054	LGMA-(LAMN+MHNA+GCA)/3	LGMA	Epithelial	CD8..T.cells	IL18	IL18RAP	-0.226	-0.64	-0.433	0.809	1	0.0588	0.855	0.00260130981087537	down	-1.24539363177207	IL18_IL18RAP	IL18_IL18RAP_Epithelial_CD8..T.cells	0.162379741150002	0.0292800239690316	0.00475448271295721	0.185076169994205	0.036282645614934	0.00671505308766904	0.261235324397914	0.272401410357726	0.26681836737782	-0.0208036341156265	-0.0920514783877277	0.373719385304946	0.175264126780855	0.368496878501681	0.370557867776533	-0.787598511311271	-1.23062267392386	0.228081207330219	0.899793388429752	0.113501616960115	0.0349667624865253	0.0174076939098638	-1.49365527505884	0.237771424533471	0.228683176996968	0.00260130981087537	-1.24539363177207	0.263831916535281	0.0672453096931135	0.350125287666427	0.341405536863579	6.12658655574643	0.750806991883646	0.412769688265253	0.393126835159321	3.52034012665065	0.733970817327435	0.25	0.263831916535281	TRUE	0.432231334035541	MHNA
607055	LAMN-(LGMA+MHNA+GCA)/3	LAMN	Fibroblasts	CD4..T.cells	CTSD	APP	0.0226	-0.479	-0.2282	0.966	1	0.0537	1	0.00190812435990073	up	0.36043590871303	CTSD_APP	CTSD_APP_Fibroblasts_CD4..T.cells	0.307724217551447	0.0750005066933244	0.0230794722381653	0.348191849666776	0.0987009447674419	0.0343668645224339	0.20634857114243	0.372192634222999	0.289270602682715	0.000339516943009851	0.0150228735845067	0.484732671682408	0.0461021290219305	0.485513046262206	0.486613574515768	-0.608342317149913	-1.27002571430044	0.27153701042041	0.906395975565936	0.131827164929932	0.0327434423284226	0.00190812435990073	0.36043590871303	0.576859825915236	0.0769405685966072	0.00395196225479306	0.185845918559891	0.524227670153806	0.0882563773884791	0.135870479143467	0.329912458788414	7.26572246018203	0.406185219674648	0.0412572724029334	0.0840485407601105	4.80379543749214	0.256399310643813	1	0.576859825915236	TRUE	0.432228673764946	LGMA
607056	LAMN-(LGMA+MHNA+GCA)/3	LAMN	Fibroblasts	CD4..T.cells	CTSD	APP	0.0226	-0.479	-0.2282	0.966	1	0.0537	1	0.00395196225479306	down	0.185845918559891	CTSD_APP	CTSD_APP_Fibroblasts_CD4..T.cells	0.307724217551447	0.0750005066933244	0.0230794722381653	0.348191849666776	0.0987009447674419	0.0343668645224339	0.20634857114243	0.372192634222999	0.289270602682715	0.000339516943009851	0.0150228735845067	0.484732671682408	0.0461021290219305	0.485513046262206	0.486613574515768	-0.608342317149913	-1.27002571430044	0.27153701042041	0.906395975565936	0.131827164929932	0.0327434423284226	0.00190812435990073	0.36043590871303	0.576859825915236	0.0769405685966072	0.00395196225479306	0.185845918559891	0.524227670153806	0.0882563773884791	0.135870479143467	0.329912458788414	7.26572246018203	0.406185219674648	0.0412572724029334	0.0840485407601105	4.80379543749214	0.256399310643813	1	0.576859825915236	TRUE	0.432228673764946	LGMA
607057	GCA-(LGMA+LAMN+MHNA)/3	GCA	Fibroblasts	Endothelial	TFPI	F3	0.669	-1.56	-0.4455	0.211	1	0.14	1	0.00116924339015479	up	-0.366206184285149	TFPI_F3	TFPI_F3_Fibroblasts_Endothelial	0.27092461691632	0.00989240430748163	0.00268009584738582	0.270357566869195	0.00786163522012579	0.00212545256972637	0.570070300444639	0.391834343333059	0.480952321888849	0.452055037405844	0.675717544702307	0.71994557387546	0.683348007043381	0.766808067872579	0.814270850008004	-1.33204026434195	-0.853871964321762	0.0991510959396335	0.804415199425081	0.0782653611210923	0.0768056054617319	0.00116924339015479	-0.366206184285149	0.443966736380018	0.0697068370219841	0.0164248539714665	0.159604539100818	0.519453386366966	0.282287620137973	0.43083709874286	0.51394443671206	7.00950306954281	0.815631716943729	0.0113268072975725	0.0132391406699682	1.85167478552698	0.187082554256541	0	0.519453386366966	TRUE	0.432228040038118	LGMA
607058	GCA-(LGMA+LAMN+MHNA)/3	GCA	Fibroblasts	Endothelial	TFPI	F3	0.669	-1.56	-0.4455	0.211	1	0.14	1	0.0164248539714665	down	0.159604539100818	TFPI_F3	TFPI_F3_Fibroblasts_Endothelial	0.27092461691632	0.00989240430748163	0.00268009584738582	0.270357566869195	0.00786163522012579	0.00212545256972637	0.570070300444639	0.391834343333059	0.480952321888849	0.452055037405844	0.675717544702307	0.71994557387546	0.683348007043381	0.766808067872579	0.814270850008004	-1.33204026434195	-0.853871964321762	0.0991510959396335	0.804415199425081	0.0782653611210923	0.0768056054617319	0.00116924339015479	-0.366206184285149	0.443966736380018	0.0697068370219841	0.0164248539714665	0.159604539100818	0.519453386366966	0.282287620137973	0.43083709874286	0.51394443671206	7.00950306954281	0.815631716943729	0.0113268072975725	0.0132391406699682	1.85167478552698	0.187082554256541	0	0.519453386366966	TRUE	0.432228040038118	LGMA
607059	GCA-(LGMA+LAMN+MHNA)/3	GCA	CD8..T.cells	Macrophages	CEACAM5	CD8A	1.57	-0.829	0.3705	0.322	1	0.708	1	0.00280360622205702	up	-0.403094383277785	CEACAM5_CD8A	CEACAM5_CD8A_CD8..T.cells_Macrophages	0.0270748904820525	0.0433216987849966	0.00117293025010025	0.0371365914786967	0.0625	0.00232103696741855	0.299850372260767	0.0811229763135111	0.190486674287139	0.772666281437545	0.492144128304169	0.86563550504242	0.583580118456859	0.816311829678246	0.759984792700496	-0.124322429375182	-0.149966742310231	0.187320337765002	0.275197628458498	0.257725476104923	0.324941609773626	0.00280360622205702	-0.403094383277785	0.437220379709027	0.085707441321736	0.0156875452466177	0.593197855490299	0.598340151590165	0.270817871869316	0.0137482588740303	0.0438198728914331	2.38949067861809	0.195226265534019	0.0592339382906003	0.10465251727542	2.24488625373966	0.264732558824848	0.5	0.598340151590165	TRUE	0.432225472470874	LAMN
607060	GCA-(LGMA+LAMN+MHNA)/3	GCA	CD8..T.cells	Macrophages	CEACAM5	CD8A	1.57	-0.829	0.3705	0.322	1	0.708	1	0.0156875452466177	down	0.593197855490299	CEACAM5_CD8A	CEACAM5_CD8A_CD8..T.cells_Macrophages	0.0270748904820525	0.0433216987849966	0.00117293025010025	0.0371365914786967	0.0625	0.00232103696741855	0.299850372260767	0.0811229763135111	0.190486674287139	0.772666281437545	0.492144128304169	0.86563550504242	0.583580118456859	0.816311829678246	0.759984792700496	-0.124322429375182	-0.149966742310231	0.187320337765002	0.275197628458498	0.257725476104923	0.324941609773626	0.00280360622205702	-0.403094383277785	0.437220379709027	0.085707441321736	0.0156875452466177	0.593197855490299	0.598340151590165	0.270817871869316	0.0137482588740303	0.0438198728914331	2.38949067861809	0.195226265534019	0.0592339382906003	0.10465251727542	2.24488625373966	0.264732558824848	0.5	0.598340151590165	TRUE	0.432225472470874	LAMN
607061	GCA-(LGMA+LAMN+MHNA)/3	GCA	Epithelial	Endothelial	LAMC1	ITGB1	-0.994	-0.625	-0.8095	0.387	0.746	0.107	1	-0.000176928858940998	up	-0.791471323483728	LAMC1_ITGB1	LAMC1_ITGB1_Epithelial_Endothelial	0.0551984265746437	0.600083480457723	0.0331236639347023	0.0485917381974249	0.563927507447865	0.027402217804233	0.635265500900704	0.391834343333059	0.513549922116881	-0.409815300771202	-0.412289034981089	0.182867776532736	0.52627261085321	0.182007363534497	0.204258043861053	-0.606635138946744	-0.97061622231479	0.231247754222063	0.843087495508444	0.132141573841179	0.0599173553719008	-0.000176928858940998	-0.791471323483728	0.366191448154505	0.0565276524145985	0.0170317034577656	0.340269002892446	0.552322977757307	0.291727913749367	0.0851671296160215	0.0756721603009697	4.31313285287068	0.50173538412971	0.421806409895293	0.568327856353347	8.25029768594576	0.734033862790337	0.5	0.552322977757307	TRUE	0.432225034485678	LGMA
607062	GCA-(LGMA+LAMN+MHNA)/3	GCA	Epithelial	Endothelial	LAMC1	ITGB1	-0.994	-0.625	-0.8095	0.387	0.746	0.107	1	0.0170317034577656	down	0.340269002892446	LAMC1_ITGB1	LAMC1_ITGB1_Epithelial_Endothelial	0.0551984265746437	0.600083480457723	0.0331236639347023	0.0485917381974249	0.563927507447865	0.027402217804233	0.635265500900704	0.391834343333059	0.513549922116881	-0.409815300771202	-0.412289034981089	0.182867776532736	0.52627261085321	0.182007363534497	0.204258043861053	-0.606635138946744	-0.97061622231479	0.231247754222063	0.843087495508444	0.132141573841179	0.0599173553719008	-0.000176928858940998	-0.791471323483728	0.366191448154505	0.0565276524145985	0.0170317034577656	0.340269002892446	0.552322977757307	0.291727913749367	0.0851671296160215	0.0756721603009697	4.31313285287068	0.50173538412971	0.421806409895293	0.568327856353347	8.25029768594576	0.734033862790337	0.5	0.552322977757307	TRUE	0.432225034485678	LGMA
607063	LGMA-(LAMN+MHNA+GCA)/3	LGMA	Tregs	Fibroblasts	EPGN	ERBB4	-1.18	0.43	-0.375	0.285	1	0.662	1	0.0173537353181329	up	0.498233642377633	EPGN_ERBB4	EPGN_ERBB4_Tregs_Fibroblasts	0.0128642888905382	0.0170980475028921	0.000219954222541349	0.0124375051225309	0.0118750746933979	0.000147696302329573	0.204322685818432	0.231631743788032	0.217977214803232	-0.643283065189958	-0.54515513999149	0.157335521050104	0.615975668320794	0.148031054906355	0.161417480390587	0.077031064540929	0.1791420105603	0.669870643190801	0.318743262666188	0.639732303269853	0.623383039885016	0.0173537353181329	0.498233642377633	0.602061182586003	0.228154916039238	0.00741109628917114	0.665056783533569	0.611413965626192	0.142067481563322	0.259954697288346	0.264215461669215	1.81265068775182	0.490308609505458	0.119113759647473	0.0760631811723142	2.85296582582345	0.469510902989451	0	0.611413965626192	TRUE	0.43222487643261	LAMN
607064	LGMA-(LAMN+MHNA+GCA)/3	LGMA	Tregs	Fibroblasts	EPGN	ERBB4	-1.18	0.43	-0.375	0.285	1	0.662	1	0.00741109628917114	down	0.665056783533569	EPGN_ERBB4	EPGN_ERBB4_Tregs_Fibroblasts	0.0128642888905382	0.0170980475028921	0.000219954222541349	0.0124375051225309	0.0118750746933979	0.000147696302329573	0.204322685818432	0.231631743788032	0.217977214803232	-0.643283065189958	-0.54515513999149	0.157335521050104	0.615975668320794	0.148031054906355	0.161417480390587	0.077031064540929	0.1791420105603	0.669870643190801	0.318743262666188	0.639732303269853	0.623383039885016	0.0173537353181329	0.498233642377633	0.602061182586003	0.228154916039238	0.00741109628917114	0.665056783533569	0.611413965626192	0.142067481563322	0.259954697288346	0.264215461669215	1.81265068775182	0.490308609505458	0.119113759647473	0.0760631811723142	2.85296582582345	0.469510902989451	0	0.611413965626192	TRUE	0.43222487643261	LAMN
607065	GCA-(LGMA+LAMN+MHNA)/3	GCA	CD4..T.cells	CD4..T.cells	ADAM9	ITGB1	-0.156	-0.00245	-0.079225	0.643	1	0.994	1	0.000233705490316791	up	-0.132332245926475	ADAM9_ITGB1	ADAM9_ITGB1_CD4..T.cells_CD4..T.cells	0.0308715885563948	0.517446525473747	0.0159743962343616	0.0407346387999749	0.509510136195318	0.0207547113628423	0.3059809126524	0.3059809126524	0.3059809126524	-0.0299190882238214	-0.191789027075778	0.402613254362094	0.314090763566512	0.350968464863134	0.302785336961742	-6.40335822658239e-06	-0.00261361560268669	0.471927775781531	0.0211776859504132	0.455353934602946	0.454186130075458	0.000233705490316791	-0.132332245926475	0.486739141845842	0.0605478109779897	0.0156515710441959	0.333655255679168	0.551119690935444	0.270258248699215	0.0565937854635618	0.0584407449575443	3.48811907241219	0.364422249142974	0.336979709248313	0.485641149579387	7.76195249285609	0.645917033855922	0	0.551119690935444	TRUE	0.432220949549955	MHNA
607066	GCA-(LGMA+LAMN+MHNA)/3	GCA	CD4..T.cells	CD4..T.cells	ADAM9	ITGB1	-0.156	-0.00245	-0.079225	0.643	1	0.994	1	0.0156515710441959	down	0.333655255679168	ADAM9_ITGB1	ADAM9_ITGB1_CD4..T.cells_CD4..T.cells	0.0308715885563948	0.517446525473747	0.0159743962343616	0.0407346387999749	0.509510136195318	0.0207547113628423	0.3059809126524	0.3059809126524	0.3059809126524	-0.0299190882238214	-0.191789027075778	0.402613254362094	0.314090763566512	0.350968464863134	0.302785336961742	-6.40335822658239e-06	-0.00261361560268669	0.471927775781531	0.0211776859504132	0.455353934602946	0.454186130075458	0.000233705490316791	-0.132332245926475	0.486739141845842	0.0605478109779897	0.0156515710441959	0.333655255679168	0.551119690935444	0.270258248699215	0.0565937854635618	0.0584407449575443	3.48811907241219	0.364422249142974	0.336979709248313	0.485641149579387	7.76195249285609	0.645917033855922	0	0.551119690935444	TRUE	0.432220949549955	MHNA
607067	GCA-(LGMA+LAMN+MHNA)/3	GCA	iCAFs	Macrophages	TIMP3	MMP14	-1.41	-0.125	-0.7675	0.0279	0.487	0.884	1	0.00263364881209291	up	-0.481634832769893	TIMP3_MMP14	TIMP3_MMP14_iCAFs_Macrophages	0.256400700745173	0.0445550455256592	0.0114239448945121	0.221164021164021	0.0423728813559322	0.00937135682898395	0.154589017934036	0.0811229763135111	0.117855997123773	-2.19169807338423	-1.5543957967264	0.131863294381303	0.90601488714583	0.0693532895789979	0.030354570193693	-0.00669346687336586	-0.0535477349869269	0.413133309378369	0.116196550485088	0.405183255479698	0.403790873158462	0.00263364881209291	-0.481634832769893	0.42285638526518	0.0840435382938623	0.0137311402581883	-0.00315675354051052	0.489841048273434	0.240383574847494	0.281835686528191	0.367443525915972	7.35195005820468	0.772500035681486	0.113491113878995	0.0978376611399176	2.8209021138542	0.375297458388758	0.5	0.489841048273434	TRUE	0.432219921072653	LAMN
607068	GCA-(LGMA+LAMN+MHNA)/3	GCA	iCAFs	Macrophages	TIMP3	MMP14	-1.41	-0.125	-0.7675	0.0279	0.487	0.884	1	0.0137311402581883	down	-0.00315675354051052	TIMP3_MMP14	TIMP3_MMP14_iCAFs_Macrophages	0.256400700745173	0.0445550455256592	0.0114239448945121	0.221164021164021	0.0423728813559322	0.00937135682898395	0.154589017934036	0.0811229763135111	0.117855997123773	-2.19169807338423	-1.5543957967264	0.131863294381303	0.90601488714583	0.0693532895789979	0.030354570193693	-0.00669346687336586	-0.0535477349869269	0.413133309378369	0.116196550485088	0.405183255479698	0.403790873158462	0.00263364881209291	-0.481634832769893	0.42285638526518	0.0840435382938623	0.0137311402581883	-0.00315675354051052	0.489841048273434	0.240383574847494	0.281835686528191	0.367443525915972	7.35195005820468	0.772500035681486	0.113491113878995	0.0978376611399176	2.8209021138542	0.375297458388758	0.5	0.489841048273434	TRUE	0.432219921072653	LAMN
607069	MHNA-(LGMA+LAMN+GCA)/3	MHNA	iCAFs	Fibroblasts	WNT5A	ROR1	0.451	-1.19	-0.3695	0.76	0.987	0.0602	0.974	0.00215525756973706	up	1.90462016484148	WNT5A_ROR1	WNT5A_ROR1_iCAFs_Fibroblasts	0.0110023361993642	0.081121765329466	0.000892528935240712	NA	0.084043074954686	NA	0.001	0.310731215249496	0.155865607624748	0.0537530698813631	0.119186407719209	0.657015367376341	0.215423403233552	0.601008484072355	0.566291820073635	-1.45228017540319	-1.22040350874218	0.135397951850521	0.898086597197269	0.0728081207330219	0.0358650736615163	0.00215525756973706	1.90462016484148	0.859270408216948	0.0793600317798934	0.00520757242821683	-1.1765441593141	0.276358198570159	0.107788945127574	0.161207356208344	NA	1.95487916449217	0.418032550521116	0.0699573236585683	0.101100123323391	3.98090969912448	0.402609036302961	0	0.859270408216948	TRUE	0.432217654822188	GCA
607070	MHNA-(LGMA+LAMN+GCA)/3	MHNA	iCAFs	Fibroblasts	WNT5A	ROR1	0.451	-1.19	-0.3695	0.76	0.987	0.0602	0.974	0.00520757242821683	down	-1.1765441593141	WNT5A_ROR1	WNT5A_ROR1_iCAFs_Fibroblasts	0.0110023361993642	0.081121765329466	0.000892528935240712	NA	0.084043074954686	NA	0.001	0.310731215249496	0.155865607624748	0.0537530698813631	0.119186407719209	0.657015367376341	0.215423403233552	0.601008484072355	0.566291820073635	-1.45228017540319	-1.22040350874218	0.135397951850521	0.898086597197269	0.0728081207330219	0.0358650736615163	0.00215525756973706	1.90462016484148	0.859270408216948	0.0793600317798934	0.00520757242821683	-1.1765441593141	0.276358198570159	0.107788945127574	0.161207356208344	NA	1.95487916449217	0.418032550521116	0.0699573236585683	0.101100123323391	3.98090969912448	0.402609036302961	0	0.859270408216948	TRUE	0.432217654822188	GCA
607071	LAMN-(LGMA+MHNA+GCA)/3	LAMN	Macrophages	Macrophages	FURIN	ADAMTS1	-1.09	2.04	0.475	0.314	1	0.19	1	0.00937581598781075	up	-0.791846805648857	FURIN_ADAMTS1	FURIN_ADAMTS1_Macrophages_Macrophages	0.0307617644085712	0.0971876227916874	0.00298966275574697	0.0443798449612403	0.103875968992248	0.00460999939907458	0.202118009648158	0.202118009648158	0.202118009648158	-0.548346683600196	-0.503070351926785	0.169481351048503	0.589783095886025	0.160356971346246	0.173823435248919	1.47134265405623	0.721246399047171	0.925911785842616	0.753570786920589	0.901365432985986	0.854698167445203	0.00937581598781075	-0.791846805648857	0.366122777504304	0.150050147717229	0.0011319480202307	-1.47337518017721	0.222353586024987	0.0443875714265101	0.224557295756594	0.260055076859552	3.69632589977396	0.49278096878179	0.122949591751621	0.187851324777022	4.09630470802488	0.456333612210559	0	0.366122777504304	TRUE	0.432217223325322	LGMA
607072	LAMN-(LGMA+MHNA+GCA)/3	LAMN	Macrophages	Macrophages	FURIN	ADAMTS1	-1.09	2.04	0.475	0.314	1	0.19	1	0.0011319480202307	down	-1.47337518017721	FURIN_ADAMTS1	FURIN_ADAMTS1_Macrophages_Macrophages	0.0307617644085712	0.0971876227916874	0.00298966275574697	0.0443798449612403	0.103875968992248	0.00460999939907458	0.202118009648158	0.202118009648158	0.202118009648158	-0.548346683600196	-0.503070351926785	0.169481351048503	0.589783095886025	0.160356971346246	0.173823435248919	1.47134265405623	0.721246399047171	0.925911785842616	0.753570786920589	0.901365432985986	0.854698167445203	0.00937581598781075	-0.791846805648857	0.366122777504304	0.150050147717229	0.0011319480202307	-1.47337518017721	0.222353586024987	0.0443875714265101	0.224557295756594	0.260055076859552	3.69632589977396	0.49278096878179	0.122949591751621	0.187851324777022	4.09630470802488	0.456333612210559	0	0.366122777504304	TRUE	0.432217223325322	LGMA
607073	MHNA-(LGMA+LAMN+GCA)/3	MHNA	Endothelial	Tregs	CCN1	ITGB5	-0.0355	-0.323	-0.17925	0.96	1	0.863	1	0.0125474852130184	up	-0.00407500878582009	CCN1_ITGB5	CCN1_ITGB5_Endothelial_Tregs	0.451371004367481	0.0101326752344685	0.00457359579751156	0.301697799435356	0.0103172291522978	0.00311268533151856	0.243146692749466	0.591672972047092	0.417409832398279	-0.000629371227095322	-0.0177287669604316	0.458940291339843	0.0507843765007203	0.440491435889227	0.43801024491756	-0.0206685129839873	-0.0639892042847904	0.326446280991736	0.134095400646784	0.36696011498383	0.394740388070428	0.0125474852130184	-0.00407500878582009	0.510195669706134	0.181101162370555	0.00503472741623206	-0.449880621916472	0.408565346845144	0.105100127390656	0.372008925139519	0.390244314274762	8.02121985468602	0.799611051524155	0.0192025106535481	0.0167718680439545	2.44352873770489	0.258316877110167	0	0.510195669706134	TRUE	0.432216763818225	LGMA
607074	MHNA-(LGMA+LAMN+GCA)/3	MHNA	Endothelial	Tregs	CCN1	ITGB5	-0.0355	-0.323	-0.17925	0.96	1	0.863	1	0.00503472741623206	down	-0.449880621916472	CCN1_ITGB5	CCN1_ITGB5_Endothelial_Tregs	0.451371004367481	0.0101326752344685	0.00457359579751156	0.301697799435356	0.0103172291522978	0.00311268533151856	0.243146692749466	0.591672972047092	0.417409832398279	-0.000629371227095322	-0.0177287669604316	0.458940291339843	0.0507843765007203	0.440491435889227	0.43801024491756	-0.0206685129839873	-0.0639892042847904	0.326446280991736	0.134095400646784	0.36696011498383	0.394740388070428	0.0125474852130184	-0.00407500878582009	0.510195669706134	0.181101162370555	0.00503472741623206	-0.449880621916472	0.408565346845144	0.105100127390656	0.372008925139519	0.390244314274762	8.02121985468602	0.799611051524155	0.0192025106535481	0.0167718680439545	2.44352873770489	0.258316877110167	0	0.510195669706134	TRUE	0.432216763818225	LGMA
607075	GCA-(LGMA+LAMN+MHNA)/3	GCA	Fibroblasts	CD8..T.cells	TIMP3	MMP2	0.294	-0.992	-0.349	0.608	1	0.153	1	0.0136693147414077	up	0.354124367233607	TIMP3_MMP2	TIMP3_MMP2_Fibroblasts_CD8..T.cells	0.552685629868244	0.00926764837517249	0.00512209607962961	0.447316502549061	0.0128132832080201	0.00573159303078214	0.570070300444639	0.299850372260767	0.434960336352703	0.0635323476938159	0.216096420727265	0.60060829198015	0.340723547302705	0.610973267168241	0.631222987033776	-0.808786100628942	-0.815308569182401	0.160281171397772	0.790828242903342	0.111660079051383	0.0828467481135465	0.0136693147414077	0.354124367233607	0.575705529659882	0.19208400536304	0.00540682363135569	0.234158204542583	0.533017473450242	0.110888543796637	0.606356568243449	0.742152360731017	8.2144756482097	0.863011875152219	0.00979759624301698	0.017976800376797	1.91343463384231	0.200994563633044	0	0.575705529659882	TRUE	0.43221664867414	LGMA
607076	GCA-(LGMA+LAMN+MHNA)/3	GCA	Fibroblasts	CD8..T.cells	TIMP3	MMP2	0.294	-0.992	-0.349	0.608	1	0.153	1	0.00540682363135569	down	0.234158204542583	TIMP3_MMP2	TIMP3_MMP2_Fibroblasts_CD8..T.cells	0.552685629868244	0.00926764837517249	0.00512209607962961	0.447316502549061	0.0128132832080201	0.00573159303078214	0.570070300444639	0.299850372260767	0.434960336352703	0.0635323476938159	0.216096420727265	0.60060829198015	0.340723547302705	0.610973267168241	0.631222987033776	-0.808786100628942	-0.815308569182401	0.160281171397772	0.790828242903342	0.111660079051383	0.0828467481135465	0.0136693147414077	0.354124367233607	0.575705529659882	0.19208400536304	0.00540682363135569	0.234158204542583	0.533017473450242	0.110888543796637	0.606356568243449	0.742152360731017	8.2144756482097	0.863011875152219	0.00979759624301698	0.017976800376797	1.91343463384231	0.200994563633044	0	0.575705529659882	TRUE	0.43221664867414	LGMA
607077	LAMN-(LGMA+MHNA+GCA)/3	LAMN	CD8..T.cells	Endothelial	IGFBP4	LRP6	-0.41	-0.215	-0.3125	0.242	1	0.676	1	0.00557397275811125	up	-1.37267048669171	IGFBP4_LRP6	IGFBP4_LRP6_CD8..T.cells_Endothelial	0.0441119904055349	0.116928722551068	0.00515795868730416	0.0593679551612169	0.12526224854992	0.00743656355530485	0.523461688274655	0.060706862958961	0.292084275616808	-0.252635699948023	-0.616184634019569	0.308067872578838	0.653393628941892	0.218504882343525	0.144429326076517	-0.0365614603725483	-0.170053304058364	0.371743621990658	0.305987243981315	0.336642112827884	0.310568630973769	0.00557397275811125	-1.37267048669171	0.259897919086702	0.11282965546135	-0.000133416578407226	-0.210746147181383	0.45207280983439	0.0247032615501784	0.0275991548638981	0.0527414798092878	4.06853287392047	0.290997308568118	0.410286698589035	0.357008495878719	5.57294014006452	0.816690656329149	0.5	0.45207280983439	TRUE	0.432211909189372	MHNA
607078	LAMN-(LGMA+MHNA+GCA)/3	LAMN	CD8..T.cells	Endothelial	IGFBP4	LRP6	-0.41	-0.215	-0.3125	0.242	1	0.676	1	-0.000133416578407226	down	-0.210746147181383	IGFBP4_LRP6	IGFBP4_LRP6_CD8..T.cells_Endothelial	0.0441119904055349	0.116928722551068	0.00515795868730416	0.0593679551612169	0.12526224854992	0.00743656355530485	0.523461688274655	0.060706862958961	0.292084275616808	-0.252635699948023	-0.616184634019569	0.308067872578838	0.653393628941892	0.218504882343525	0.144429326076517	-0.0365614603725483	-0.170053304058364	0.371743621990658	0.305987243981315	0.336642112827884	0.310568630973769	0.00557397275811125	-1.37267048669171	0.259897919086702	0.11282965546135	-0.000133416578407226	-0.210746147181383	0.45207280983439	0.0247032615501784	0.0275991548638981	0.0527414798092878	4.06853287392047	0.290997308568118	0.410286698589035	0.357008495878719	5.57294014006452	0.816690656329149	0.5	0.45207280983439	TRUE	0.432211909189372	MHNA
607079	LAMN-(LGMA+MHNA+GCA)/3	LAMN	B.cells	Endothelial	TGFB3	ACVRL1	-2.19	0.455	-0.8675	0.0781	1	0.283	0.949	0.00735105661241202	up	-0.650162303447126	TGFB3_ACVRL1	TGFB3_ACVRL1_B.cells_Endothelial	0.00422650719853625	0.198652878560692	0.000839607821246711	0.0040650406504065	0.231951129211403	0.000942890769152045	0.176990542322262	0.060706862958961	0.118848702640611	-2.42509423580871	-1.1073489661227	0.0823795421802465	0.829318072674884	0.0640707539619017	0.0630102449175604	0.249437171836448	0.54821356447571	0.679010959396335	0.665603665109594	0.736121092346389	0.806032159540065	0.00735105661241202	-0.650162303447126	0.392034971992182	0.130227515352137	-0.000297397436118195	-0.314635501048597	0.43317146897435	0.0221523366859583	0.00954229567307775	0.00898641042543482	1.03622261272461	0.134750934613225	0.910797154297083	0.948118515490215	6.52501989681962	0.994017923723285	0	0.43317146897435	TRUE	0.432210323695993	GCA
607080	LAMN-(LGMA+MHNA+GCA)/3	LAMN	B.cells	Endothelial	TGFB3	ACVRL1	-2.19	0.455	-0.8675	0.0781	1	0.283	0.949	-0.000297397436118195	down	-0.314635501048597	TGFB3_ACVRL1	TGFB3_ACVRL1_B.cells_Endothelial	0.00422650719853625	0.198652878560692	0.000839607821246711	0.0040650406504065	0.231951129211403	0.000942890769152045	0.176990542322262	0.060706862958961	0.118848702640611	-2.42509423580871	-1.1073489661227	0.0823795421802465	0.829318072674884	0.0640707539619017	0.0630102449175604	0.249437171836448	0.54821356447571	0.679010959396335	0.665603665109594	0.736121092346389	0.806032159540065	0.00735105661241202	-0.650162303447126	0.392034971992182	0.130227515352137	-0.000297397436118195	-0.314635501048597	0.43317146897435	0.0221523366859583	0.00954229567307775	0.00898641042543482	1.03622261272461	0.134750934613225	0.910797154297083	0.948118515490215	6.52501989681962	0.994017923723285	0	0.43317146897435	TRUE	0.432210323695993	GCA
607081	MHNA-(LGMA+LAMN+GCA)/3	MHNA	SPP1..macrophages	Epithelial	TNFSF10	TNFRSF10B	0.383	0.0167	0.19985	0.801	1	0.989	1	0.00368259784157603	up	-0.609589175473557	TNFSF10_TNFRSF10B	TNFSF10_TNFRSF10B_SPP1..macrophages_Epithelial	0.0375634775809916	0.146826497534453	0.00551531384843094	0.0305958132045089	0.134706917661463	0.00412146769012528	0.718445157367712	0.197703809143393	0.458074483255552	0.036908746339737	0.0963674839157623	0.634544581399072	0.181867296302225	0.580598687369938	0.549123579318073	8.0221930327104e-05	0.0048037084028206	0.481629536471434	0.0248832195472512	0.478665109593963	0.477048149478979	0.00368259784157603	-0.609589175473557	0.399455252733514	0.094312872632452	-0.000319375280604169	-0.606104501302588	0.38014240758489	0.0218104441581118	0.073463925614634	0.0713830860589329	2.08292743773522	0.261036584668426	0.337188111961058	0.275355969244352	5.87338238489947	0.645487987479864	0	0.399455252733514	TRUE	0.432209590584652	LAMN
607082	MHNA-(LGMA+LAMN+GCA)/3	MHNA	SPP1..macrophages	Epithelial	TNFSF10	TNFRSF10B	0.383	0.0167	0.19985	0.801	1	0.989	1	-0.000319375280604169	down	-0.606104501302588	TNFSF10_TNFRSF10B	TNFSF10_TNFRSF10B_SPP1..macrophages_Epithelial	0.0375634775809916	0.146826497534453	0.00551531384843094	0.0305958132045089	0.134706917661463	0.00412146769012528	0.718445157367712	0.197703809143393	0.458074483255552	0.036908746339737	0.0963674839157623	0.634544581399072	0.181867296302225	0.580598687369938	0.549123579318073	8.0221930327104e-05	0.0048037084028206	0.481629536471434	0.0248832195472512	0.478665109593963	0.477048149478979	0.00368259784157603	-0.609589175473557	0.399455252733514	0.094312872632452	-0.000319375280604169	-0.606104501302588	0.38014240758489	0.0218104441581118	0.073463925614634	0.0713830860589329	2.08292743773522	0.261036584668426	0.337188111961058	0.275355969244352	5.87338238489947	0.645487987479864	0	0.399455252733514	TRUE	0.432209590584652	LAMN
607083	LAMN-(LGMA+MHNA+GCA)/3	LAMN	Tregs	Tregs	NECTIN3	CADM1	-0.548	-0.222	-0.385	0.496	1	0.673	1	0.00262144916715919	up	-0.972856776187717	NECTIN3_CADM1	NECTIN3_CADM1_Tregs_Tregs	0.0276471454375571	0.108303287130645	0.00299427673066644	0.02	0.0720833333333333	0.00144166666666667	0.223854363600918	0.223854363600918	0.223854363600918	-0.166876041283372	-0.304518323509803	0.269089162798143	0.433708179926365	0.246678405634705	0.245557867776533	-0.0381806557422771	-0.171984935776023	0.367252066115702	0.308682177506288	0.333857348185411	0.309198706431908	0.00262144916715919	-0.972856776187717	0.333018482482893	0.0839241023354743	0.00567618321686295	0.688410954927817	0.615662958786652	0.115078764982683	0.151858405495252	0.0865943719559858	2.5134613659408	0.38605786008421	0.250395271016562	0.216817443392214	6.10673714234086	0.77986056445706	0	0.615662958786652	TRUE	0.432205506343466	MHNA
607084	LAMN-(LGMA+MHNA+GCA)/3	LAMN	Tregs	Tregs	NECTIN3	CADM1	-0.548	-0.222	-0.385	0.496	1	0.673	1	0.00567618321686295	down	0.688410954927817	NECTIN3_CADM1	NECTIN3_CADM1_Tregs_Tregs	0.0276471454375571	0.108303287130645	0.00299427673066644	0.02	0.0720833333333333	0.00144166666666667	0.223854363600918	0.223854363600918	0.223854363600918	-0.166876041283372	-0.304518323509803	0.269089162798143	0.433708179926365	0.246678405634705	0.245557867776533	-0.0381806557422771	-0.171984935776023	0.367252066115702	0.308682177506288	0.333857348185411	0.309198706431908	0.00262144916715919	-0.972856776187717	0.333018482482893	0.0839241023354743	0.00567618321686295	0.688410954927817	0.615662958786652	0.115078764982683	0.151858405495252	0.0865943719559858	2.5134613659408	0.38605786008421	0.250395271016562	0.216817443392214	6.10673714234086	0.77986056445706	0	0.615662958786652	TRUE	0.432205506343466	MHNA
607085	GCA-(LGMA+LAMN+MHNA)/3	GCA	Epithelial	CD8..T.cells	INHBA	ENG	1.21	-0.786	0.212	0.345	0.716	0.0993	1	0.00563484049400016	up	-2.81113573893813	INHBA_ENG	INHBA_ENG_Epithelial_CD8..T.cells	0.0120203769375538	0.0262623721524654	0.00031568361254695	0.0169125536480687	0.0344548872180451	0.000582720128513343	0.635265500900704	0.299850372260767	0.467557936580735	0.559238894961338	0.462180904926726	0.823055066431887	0.56389066752041	0.786377461181367	0.749719865535457	-0.78839789068263	-1.00305075150462	0.195831836148042	0.851846029464607	0.113411785842616	0.0560097017606899	0.00563484049400016	-2.81113573893813	0.001	0.113425557752793	0.00795415869790184	1.72021426201455	0.803386390320262	0.1505154883648	0.0446760774511858	0.0621180236995216	2.52481914486617	0.337315782010417	0.0270821321103191	0.0496828864574428	3.29569644139055	0.32411945588003	0	0.803386390320262	TRUE	0.432205429663409	LGMA
607086	GCA-(LGMA+LAMN+MHNA)/3	GCA	Epithelial	CD8..T.cells	INHBA	ENG	1.21	-0.786	0.212	0.345	0.716	0.0993	1	0.00795415869790184	down	1.72021426201455	INHBA_ENG	INHBA_ENG_Epithelial_CD8..T.cells	0.0120203769375538	0.0262623721524654	0.00031568361254695	0.0169125536480687	0.0344548872180451	0.000582720128513343	0.635265500900704	0.299850372260767	0.467557936580735	0.559238894961338	0.462180904926726	0.823055066431887	0.56389066752041	0.786377461181367	0.749719865535457	-0.78839789068263	-1.00305075150462	0.195831836148042	0.851846029464607	0.113411785842616	0.0560097017606899	0.00563484049400016	-2.81113573893813	0.001	0.113425557752793	0.00795415869790184	1.72021426201455	0.803386390320262	0.1505154883648	0.0446760774511858	0.0621180236995216	2.52481914486617	0.337315782010417	0.0270821321103191	0.0496828864574428	3.29569644139055	0.32411945588003	0	0.803386390320262	TRUE	0.432205429663409	LGMA
607087	GCA-(LGMA+LAMN+MHNA)/3	GCA	Epithelial	CD4..T.cells	APP	LRP1	1.45	-1.22	0.115	0.157	0.546	0.32	1	0.000234178498996693	up	-0.132086607867514	APP_LRP1	APP_LRP1_Epithelial_CD4..T.cells	0.68015281862261	0.00274879054180089	0.00186959763480904	0.636105150214592	0.00294985250737463	0.00187641637231443	0.635265500900704	0.3059809126524	0.470623206776552	1.16594550400661	0.804100347590766	0.852929406114935	0.737834160396991	0.85248919481351	0.842264286857692	-0.603717026449715	-0.494850021680094	0.131804707150557	0.628278835788717	0.132411067193676	0.158147682357169	0.000234178498996693	-0.132086607867514	0.486784065751128	0.0605524417885844	0.0106126514284442	-1.50658152424313	0.216312115897952	0.191871627748106	0.573139147372788	0.802991419500152	9.02752148312615	0.896766480982628	0.001	0.001	0.900839896596377	0.001	0	0.486784065751128	TRUE	0.432204288722533	LGMA
607088	GCA-(LGMA+LAMN+MHNA)/3	GCA	Epithelial	CD4..T.cells	APP	LRP1	1.45	-1.22	0.115	0.157	0.546	0.32	1	0.0106126514284442	down	-1.50658152424313	APP_LRP1	APP_LRP1_Epithelial_CD4..T.cells	0.68015281862261	0.00274879054180089	0.00186959763480904	0.636105150214592	0.00294985250737463	0.00187641637231443	0.635265500900704	0.3059809126524	0.470623206776552	1.16594550400661	0.804100347590766	0.852929406114935	0.737834160396991	0.85248919481351	0.842264286857692	-0.603717026449715	-0.494850021680094	0.131804707150557	0.628278835788717	0.132411067193676	0.158147682357169	0.000234178498996693	-0.132086607867514	0.486784065751128	0.0605524417885844	0.0106126514284442	-1.50658152424313	0.216312115897952	0.191871627748106	0.573139147372788	0.802991419500152	9.02752148312615	0.896766480982628	0.001	0.001	0.900839896596377	0.001	0	0.486784065751128	TRUE	0.432204288722533	LGMA
607089	MHNA-(LGMA+LAMN+GCA)/3	MHNA	Macrophages	C1Qhi.monocytes	COMP	ITGAV	1	-0.344	0.328	0.556	0.972	0.505	0.741	0.00138312621737283	up	-0.283996998765426	COMP_ITGAV	COMP_ITGAV_Macrophages_C1Qhi.monocytes	0.0101229348543958	0.176029796153552	0.00178193815889498	0.00564971751412429	0.178772543067171	0.00101001436761113	0.0345408446629282	0.176248705813806	0.105394775238367	0.254925208417943	0.254925208417943	0.791219785497039	0.383784216423883	0.715303345605891	0.65413398431247	-0.10206776592718	-0.296708621881339	0.318608515989939	0.455937836866691	0.272053539346029	0.239489759252605	0.00138312621737283	-0.283996998765426	0.459001693420302	0.0718007750497137	0.0679945607647353	0.637230947472504	0.606351410200368	1.001	0.0596520872569139	0.0567886090157201	1.51717528159514	0.196224479248849	0.195688369753073	0.216764883763749	6.45827906173945	0.572815241537308	0	0.606351410200368	TRUE	0.432203118820464	GCA
607090	MHNA-(LGMA+LAMN+GCA)/3	MHNA	Macrophages	C1Qhi.monocytes	COMP	ITGAV	1	-0.344	0.328	0.556	0.972	0.505	0.741	0.0679945607647353	down	0.637230947472504	COMP_ITGAV	COMP_ITGAV_Macrophages_C1Qhi.monocytes	0.0101229348543958	0.176029796153552	0.00178193815889498	0.00564971751412429	0.178772543067171	0.00101001436761113	0.0345408446629282	0.176248705813806	0.105394775238367	0.254925208417943	0.254925208417943	0.791219785497039	0.383784216423883	0.715303345605891	0.65413398431247	-0.10206776592718	-0.296708621881339	0.318608515989939	0.455937836866691	0.272053539346029	0.239489759252605	0.00138312621737283	-0.283996998765426	0.459001693420302	0.0718007750497137	0.0679945607647353	0.637230947472504	0.606351410200368	1.001	0.0596520872569139	0.0567886090157201	1.51717528159514	0.196224479248849	0.195688369753073	0.216764883763749	6.45827906173945	0.572815241537308	0	0.606351410200368	TRUE	0.432203118820464	GCA
607091	LAMN-(LGMA+MHNA+GCA)/3	LAMN	NK.cells	Endothelial	FURIN	ADAM19	-1.53	0.721	-0.4045	0.0708	1	0.273	0.948	0.00800858330889666	up	-0.382831970237356	FURIN_ADAM19	FURIN_ADAM19_NK.cells_Endothelial	0.0118836058590661	0.105326440292468	0.00125165790297415	0.0164430253549969	0.113538195729977	0.00186691143114861	0.439766549598653	0.060706862958961	0.250236706278807	-1.75944911573465	-1.14996674231023	0.121698415239315	0.838982711701617	0.0817992636465503	0.0580878821834481	0.406526731483615	0.563837352959244	0.759409809558031	0.673733381243263	0.783776500179662	0.810725835429393	0.00800858330889666	-0.382831970237356	0.440926103195635	0.136664779025546	0.00164254418003085	0.914406009376194	0.656779872096864	0.0523305256090358	0.048788664349917	0.0708127318751777	2.24489191363083	0.16306181251283	0.216887164818801	0.262193324867413	5.68166789276056	0.682309716286236	0	0.656779872096864	TRUE	0.432202249472913	MHNA
607092	LAMN-(LGMA+MHNA+GCA)/3	LAMN	NK.cells	Endothelial	FURIN	ADAM19	-1.53	0.721	-0.4045	0.0708	1	0.273	0.948	0.00164254418003085	down	0.914406009376194	FURIN_ADAM19	FURIN_ADAM19_NK.cells_Endothelial	0.0118836058590661	0.105326440292468	0.00125165790297415	0.0164430253549969	0.113538195729977	0.00186691143114861	0.439766549598653	0.060706862958961	0.250236706278807	-1.75944911573465	-1.14996674231023	0.121698415239315	0.838982711701617	0.0817992636465503	0.0580878821834481	0.406526731483615	0.563837352959244	0.759409809558031	0.673733381243263	0.783776500179662	0.810725835429393	0.00800858330889666	-0.382831970237356	0.440926103195635	0.136664779025546	0.00164254418003085	0.914406009376194	0.656779872096864	0.0523305256090358	0.048788664349917	0.0708127318751777	2.24489191363083	0.16306181251283	0.216887164818801	0.262193324867413	5.68166789276056	0.682309716286236	0	0.656779872096864	TRUE	0.432202249472913	MHNA
607093	MHNA-(LGMA+LAMN+GCA)/3	MHNA	Macrophages	Epithelial	IL7	IL7R	-1.26	-0.376	-0.818	0.515	0.962	0.753	1	0.00371888764324815	up	-0.598164108120344	IL7_IL7R	IL7_IL7R_Macrophages_Epithelial	0.0650138048144249	0.082298294098796	0.00535052522909926	0.0937950937950938	0.0705180593816958	0.00661424799395415	0.0345408446629282	0.197703809143393	0.11612232690316	-0.363122891408099	-0.288192770958809	0.148511285417	0.417780534656635	0.190691531935329	0.253861853689771	-0.0463250889485366	-0.123205023799299	0.306863097376931	0.233628278835789	0.322897951850521	0.345086237872799	0.00371888764324815	-0.598164108120344	0.40154474426359	0.0946681540579334	0.00142314584913698	0.628777486110559	0.604813410889548	0.0489175134729973	0.485226373973165	0.510404388714733	3.29321326164417	0.583677550105787	0.0506594149518182	0.078242249397847	5.25000621032742	0.494792824307745	0.333333333333333	0.604813410889548	TRUE	0.432202125299636	GCA
607094	MHNA-(LGMA+LAMN+GCA)/3	MHNA	Macrophages	Epithelial	IL7	IL7R	-1.26	-0.376	-0.818	0.515	0.962	0.753	1	0.00142314584913698	down	0.628777486110559	IL7_IL7R	IL7_IL7R_Macrophages_Epithelial	0.0650138048144249	0.082298294098796	0.00535052522909926	0.0937950937950938	0.0705180593816958	0.00661424799395415	0.0345408446629282	0.197703809143393	0.11612232690316	-0.363122891408099	-0.288192770958809	0.148511285417	0.417780534656635	0.190691531935329	0.253861853689771	-0.0463250889485366	-0.123205023799299	0.306863097376931	0.233628278835789	0.322897951850521	0.345086237872799	0.00371888764324815	-0.598164108120344	0.40154474426359	0.0946681540579334	0.00142314584913698	0.628777486110559	0.604813410889548	0.0489175134729973	0.485226373973165	0.510404388714733	3.29321326164417	0.583677550105787	0.0506594149518182	0.078242249397847	5.25000621032742	0.494792824307745	0.333333333333333	0.604813410889548	TRUE	0.432202125299636	GCA
607095	MHNA-(LGMA+LAMN+GCA)/3	MHNA	B.cells	NK.cells	TGFBI	ITGA4	-2.47	0.37	-1.05	0.191	1	0.167	1	0.00329656759321085	up	-0.187953607961029	TGFBI_ITGA4	TGFBI_ITGA4_B.cells_NK.cells	0.0035015799326707	0.741740637693168	0.00259726413219277	0.00323696565357055	0.614434300534017	0.00198890272720426	0.714769094866929	0.220650162690461	0.467709628778695	-1.77584758289811	-0.718966632752272	0.0719145189691052	0.702637265887626	0.0810589082759725	0.1212782135425	0.287594905675394	0.777283528852417	0.646424721523536	0.776253144089113	0.749461013295005	0.865882141573841	0.00329656759321085	-0.187953607961029	0.476566740995198	0.0905335911098557	0.0283633767304646	0.481415631420899	0.578002803819867	0.468006093459196	0.001	0.001	0.927775537797217	0.001	0.90637372953147	0.993238509804693	8.5228646724811	0.945357413284274	0	0.578002803819867	TRUE	0.432201820892478	LAMN
607096	MHNA-(LGMA+LAMN+GCA)/3	MHNA	B.cells	NK.cells	TGFBI	ITGA4	-2.47	0.37	-1.05	0.191	1	0.167	1	0.0283633767304646	down	0.481415631420899	TGFBI_ITGA4	TGFBI_ITGA4_B.cells_NK.cells	0.0035015799326707	0.741740637693168	0.00259726413219277	0.00323696565357055	0.614434300534017	0.00198890272720426	0.714769094866929	0.220650162690461	0.467709628778695	-1.77584758289811	-0.718966632752272	0.0719145189691052	0.702637265887626	0.0810589082759725	0.1212782135425	0.287594905675394	0.777283528852417	0.646424721523536	0.776253144089113	0.749461013295005	0.865882141573841	0.00329656759321085	-0.187953607961029	0.476566740995198	0.0905335911098557	0.0283633767304646	0.481415631420899	0.578002803819867	0.468006093459196	0.001	0.001	0.927775537797217	0.001	0.90637372953147	0.993238509804693	8.5228646724811	0.945357413284274	0	0.578002803819867	TRUE	0.432201820892478	LAMN
607097	LAMN-(LGMA+MHNA+GCA)/3	LAMN	Epithelial	NK.cells	S100A9	ITGB2	-1.42	0.316	-0.552	0.273	1	0.282	1	0.0106821162798743	up	0.209301985844503	S100A9_ITGB2	S100A9_ITGB2_Epithelial_NK.cells	0.0204371024723162	0.367294665687619	0.007506438720193	0.0154440154440154	0.379018133807561	0.00585356191208588	0.224577196182587	0.439766549598653	0.33217187289062	-0.800649041202126	-0.563837352959244	0.13066271810469	0.625740355370578	0.13346406275012	0.157175444213222	0.173721281771082	0.549750891680639	0.625157204455623	0.66647951850521	0.704814947897952	0.80648131512756	0.0106821162798743	0.209301985844503	0.549219459169201	0.162838981176952	0.00406618545885481	-0.175315020252743	0.45851905078406	0.0900332604672686	0.0136709765210564	0.0216404374878759	2.40847680159394	0.216833563335992	0.286401188830202	0.411133060885483	7.37295172371647	0.751305698810704	0	0.549219459169201	TRUE	0.432199465866626	MHNA
607098	LAMN-(LGMA+MHNA+GCA)/3	LAMN	Epithelial	NK.cells	S100A9	ITGB2	-1.42	0.316	-0.552	0.273	1	0.282	1	0.00406618545885481	down	-0.175315020252743	S100A9_ITGB2	S100A9_ITGB2_Epithelial_NK.cells	0.0204371024723162	0.367294665687619	0.007506438720193	0.0154440154440154	0.379018133807561	0.00585356191208588	0.224577196182587	0.439766549598653	0.33217187289062	-0.800649041202126	-0.563837352959244	0.13066271810469	0.625740355370578	0.13346406275012	0.157175444213222	0.173721281771082	0.549750891680639	0.625157204455623	0.66647951850521	0.704814947897952	0.80648131512756	0.0106821162798743	0.209301985844503	0.549219459169201	0.162838981176952	0.00406618545885481	-0.175315020252743	0.45851905078406	0.0900332604672686	0.0136709765210564	0.0216404374878759	2.40847680159394	0.216833563335992	0.286401188830202	0.411133060885483	7.37295172371647	0.751305698810704	0	0.549219459169201	TRUE	0.432199465866626	MHNA
607099	GCA-(LGMA+LAMN+MHNA)/3	GCA	C1Qhi.monocytes	Tregs	PLXNA2	SEMA6A	0.331	-0.291	0.02	0.737	0.949	0.862	1	0.00251506479699547	up	-1.07815763786524	PLXNA2_SEMA6A	PLXNA2_SEMA6A_C1Qhi.monocytes_Tregs	0.0558089517359054	0.017526646149726	0.000978143749062349	0.0805152979066023	0.0175932977913176	0.0014165296128275	0.0295087282581602	0.298931809158155	0.164220268708158	0.043868261518654	0.132532512140949	0.615095245717945	0.234912758123899	0.589562990235313	0.576016487914199	-0.0187673856450086	-0.0644927341752872	0.339157384117858	0.134993711821775	0.371137261947539	0.394134028027309	0.00251506479699547	-1.07815763786524	0.313760367691733	0.0828825868424385	0.00831038050572093	0.158956029537451	0.519335398335932	0.156056958749988	0.0976335031027089	0.163818931603993	4.17060092748011	0.50014983754273	0.0475045793430629	0.0517786255473295	3.07296031162817	0.395398930526608	0	0.519335398335932	TRUE	0.43219740714435	LAMN
607100	GCA-(LGMA+LAMN+MHNA)/3	GCA	C1Qhi.monocytes	Tregs	PLXNA2	SEMA6A	0.331	-0.291	0.02	0.737	0.949	0.862	1	0.00831038050572093	down	0.158956029537451	PLXNA2_SEMA6A	PLXNA2_SEMA6A_C1Qhi.monocytes_Tregs	0.0558089517359054	0.017526646149726	0.000978143749062349	0.0805152979066023	0.0175932977913176	0.0014165296128275	0.0295087282581602	0.298931809158155	0.164220268708158	0.043868261518654	0.132532512140949	0.615095245717945	0.234912758123899	0.589562990235313	0.576016487914199	-0.0187673856450086	-0.0644927341752872	0.339157384117858	0.134993711821775	0.371137261947539	0.394134028027309	0.00251506479699547	-1.07815763786524	0.313760367691733	0.0828825868424385	0.00831038050572093	0.158956029537451	0.519335398335932	0.156056958749988	0.0976335031027089	0.163818931603993	4.17060092748011	0.50014983754273	0.0475045793430629	0.0517786255473295	3.07296031162817	0.395398930526608	0	0.519335398335932	TRUE	0.43219740714435	LAMN
607101	MHNA-(LGMA+LAMN+GCA)/3	MHNA	NK.cells	Fibroblasts	ICAM2	ITGAM	0.926	-1.32	-0.197	0.107	1	0.192	1	-0.002763087777105	up	-1.17075204209766	ICAM2_ITGAM	ICAM2_ITGAM_NK.cells_Fibroblasts	0.0878872668651183	0.0100182048695363	0.000880472644878364	0.105049973379798	0.00905427017805736	0.000951150841178422	0.220650162690461	0.310731215249496	0.265690688969978	0.898790621863496	0.97061622231479	0.776732831759244	0.792760525052025	0.829518168720986	0.872398751400672	-0.946042378111314	-0.71669877129645	0.120238950772548	0.751190262306863	0.101419331656486	0.102137980596479	-0.002763087777105	-1.17075204209766	0.296826093486193	0.0312088525140558	0.00831391524637965	0.112113555352968	0.510813008520896	0.156111946008628	0.224247063408019	0.281499515117723	5.12647857454025	0.67479367847416	0.0229660152867809	0.0176605976147633	1.90125745910995	0.25572206490796	0	0.510813008520896	TRUE	0.432196910757725	LGMA
607102	MHNA-(LGMA+LAMN+GCA)/3	MHNA	NK.cells	Fibroblasts	ICAM2	ITGAM	0.926	-1.32	-0.197	0.107	1	0.192	1	0.00831391524637965	down	0.112113555352968	ICAM2_ITGAM	ICAM2_ITGAM_NK.cells_Fibroblasts	0.0878872668651183	0.0100182048695363	0.000880472644878364	0.105049973379798	0.00905427017805736	0.000951150841178422	0.220650162690461	0.310731215249496	0.265690688969978	0.898790621863496	0.97061622231479	0.776732831759244	0.792760525052025	0.829518168720986	0.872398751400672	-0.946042378111314	-0.71669877129645	0.120238950772548	0.751190262306863	0.101419331656486	0.102137980596479	-0.002763087777105	-1.17075204209766	0.296826093486193	0.0312088525140558	0.00831391524637965	0.112113555352968	0.510813008520896	0.156111946008628	0.224247063408019	0.281499515117723	5.12647857454025	0.67479367847416	0.0229660152867809	0.0176605976147633	1.90125745910995	0.25572206490796	0	0.510813008520896	TRUE	0.432196910757725	LGMA
607103	MHNA-(LGMA+LAMN+GCA)/3	MHNA	Fibroblasts	Epithelial	ICAM1	EZR	-1.47	-1.29	-1.38	0.0301	0.884	0.274	1	0.00702971225387999	up	0.44417815963038	ICAM1_EZR	ICAM1_EZR_Fibroblasts_Epithelial	0.0764324946930489	0.735483787897758	0.0562148607153189	0.0854612550496973	0.599612029384757	0.0512435965741173	0.310731215249496	0.197703809143393	0.254217512196444	-2.23650725147705	-1.52143350440616	0.126300624299664	0.902393148711381	0.068232751720826	0.0318152713302385	-0.725301773961699	-0.562249437179612	0.123450413223141	0.672835070068272	0.11902623068631	0.137374236435501	0.00702971225387999	0.44417815963038	0.592175160047782	0.127081516297053	0.000135632297602434	-0.283651790185519	0.438808559381905	0.0288886492660618	0.137270825106515	0.169746086624277	4.83943496535309	0.481230247275896	0.505225247045176	0.657853942186894	8.61602065135617	0.760873441000442	0.666666666666667	0.592175160047782	TRUE	0.432196809873041	LGMA
607104	MHNA-(LGMA+LAMN+GCA)/3	MHNA	Fibroblasts	Epithelial	ICAM1	EZR	-1.47	-1.29	-1.38	0.0301	0.884	0.274	1	0.000135632297602434	down	-0.283651790185519	ICAM1_EZR	ICAM1_EZR_Fibroblasts_Epithelial	0.0764324946930489	0.735483787897758	0.0562148607153189	0.0854612550496973	0.599612029384757	0.0512435965741173	0.310731215249496	0.197703809143393	0.254217512196444	-2.23650725147705	-1.52143350440616	0.126300624299664	0.902393148711381	0.068232751720826	0.0318152713302385	-0.725301773961699	-0.562249437179612	0.123450413223141	0.672835070068272	0.11902623068631	0.137374236435501	0.00702971225387999	0.44417815963038	0.592175160047782	0.127081516297053	0.000135632297602434	-0.283651790185519	0.438808559381905	0.0288886492660618	0.137270825106515	0.169746086624277	4.83943496535309	0.481230247275896	0.505225247045176	0.657853942186894	8.61602065135617	0.760873441000442	0.666666666666667	0.592175160047782	TRUE	0.432196809873041	LGMA
607105	MHNA-(LGMA+LAMN+GCA)/3	MHNA	Fibroblasts	B.cells	PTPRM	SIGLEC10	-0.426	0.015	-0.2055	0.591	1	0.981	1	0.00737915949897797	up	-0.13794701815488	PTPRM_SIGLEC10	PTPRM_SIGLEC10_Fibroblasts_B.cells	0.0999383997639043	0.0446516522093116	0.004462414668613	0.112231107320136	0.0574043068655936	0.00644254892447046	0.310731215249496	0.714769094866929	0.512750155058213	-0.0973037331445852	-0.228412519118745	0.303205538658556	0.355190491435889	0.283776212582039	0.283456058908276	0.000124964889300772	0.0083309926200515	0.480551563061444	0.031598095580309	0.480416816385196	0.480461731943945	0.00737915949897797	-0.13794701815488	0.485712275338026	0.130502645916076	0.0118645906041974	-0.917003449714262	0.323578315325081	0.211347088582376	0.062978296345415	0.134436916654461	5.04387181243256	0.413541085640532	0.272906734375478	0.260280697038854	4.00779242943787	0.703989228185379	0	0.485712275338026	TRUE	0.432196370081827	GCA
607106	MHNA-(LGMA+LAMN+GCA)/3	MHNA	Fibroblasts	B.cells	PTPRM	SIGLEC10	-0.426	0.015	-0.2055	0.591	1	0.981	1	0.0118645906041974	down	-0.917003449714262	PTPRM_SIGLEC10	PTPRM_SIGLEC10_Fibroblasts_B.cells	0.0999383997639043	0.0446516522093116	0.004462414668613	0.112231107320136	0.0574043068655936	0.00644254892447046	0.310731215249496	0.714769094866929	0.512750155058213	-0.0973037331445852	-0.228412519118745	0.303205538658556	0.355190491435889	0.283776212582039	0.283456058908276	0.000124964889300772	0.0083309926200515	0.480551563061444	0.031598095580309	0.480416816385196	0.480461731943945	0.00737915949897797	-0.13794701815488	0.485712275338026	0.130502645916076	0.0118645906041974	-0.917003449714262	0.323578315325081	0.211347088582376	0.062978296345415	0.134436916654461	5.04387181243256	0.413541085640532	0.272906734375478	0.260280697038854	4.00779242943787	0.703989228185379	0	0.485712275338026	TRUE	0.432196370081827	GCA
607107	GCA-(LGMA+LAMN+MHNA)/3	GCA	CD4..T.cells	Epithelial	NUCB2	ERAP1	-0.143	-0.0804	-0.1117	0.618	1	0.945	1	0.00481737412306035	up	-0.0539053738750251	NUCB2_ERAP1	NUCB2_ERAP1_CD4..T.cells_Epithelial	0.171298380341476	0.00453039173329434	0.000776048766225733	0.207475051779326	0.00472103004291845	0.00097949595260626	0.3059809126524	0.635265500900704	0.470623206776552	-0.0298886480622993	-0.209011524911184	0.408636145349768	0.333159916760045	0.351088522490796	0.294081158956299	-0.00197528259585526	-0.0245681914907371	0.434782608695652	0.0612648221343874	0.429257994969457	0.433188106360043	0.00481737412306035	-0.0539053738750251	0.501082364499648	0.105422465860072	-0.000856915074441168	-2.5639173565048	0.0239433675596384	0.0134483484553106	0.370018304920303	0.449781554752728	5.96042495106038	0.761466629613115	0.0265325732793753	0.0281063925909194	2.07444244653622	0.329186735846014	0	0.501082364499648	TRUE	0.43219631629812	LGMA
607108	GCA-(LGMA+LAMN+MHNA)/3	GCA	CD4..T.cells	Epithelial	NUCB2	ERAP1	-0.143	-0.0804	-0.1117	0.618	1	0.945	1	-0.000856915074441168	down	-2.5639173565048	NUCB2_ERAP1	NUCB2_ERAP1_CD4..T.cells_Epithelial	0.171298380341476	0.00453039173329434	0.000776048766225733	0.207475051779326	0.00472103004291845	0.00097949595260626	0.3059809126524	0.635265500900704	0.470623206776552	-0.0298886480622993	-0.209011524911184	0.408636145349768	0.333159916760045	0.351088522490796	0.294081158956299	-0.00197528259585526	-0.0245681914907371	0.434782608695652	0.0612648221343874	0.429257994969457	0.433188106360043	0.00481737412306035	-0.0539053738750251	0.501082364499648	0.105422465860072	-0.000856915074441168	-2.5639173565048	0.0239433675596384	0.0134483484553106	0.370018304920303	0.449781554752728	5.96042495106038	0.761466629613115	0.0265325732793753	0.0281063925909194	2.07444244653622	0.329186735846014	0	0.501082364499648	TRUE	0.43219631629812	LGMA
607109	MHNA-(LGMA+LAMN+GCA)/3	MHNA	Tregs	CD8..T.cells	HLA.DRA	CD81	-0.968	-0.0908	-0.5294	0.131	1	0.701	0.99	0.0114597448980119	up	0.764675993265343	HLA.DRA_CD81	HLA.DRA_CD81_Tregs_CD8..T.cells	0.180462734540836	0.672502531562648	0.12136164583143	0.21497948973098	0.691909230440442	0.148746293300241	0.591672972047092	0.223068359731449	0.407370665889271	-0.85448138580522	-0.882728704344236	0.186589562990235	0.765727549223627	0.128181527133024	0.0921442292300304	-0.0140088039686274	-0.154281982033341	0.429325368307582	0.281777757815307	0.38295005389867	0.321707689543658	0.0114597448980119	0.764675993265343	0.650789913736709	0.170452056785445	0.0150844661243877	0.054071281060569	0.500252958141771	0.261436230929858	0.0486102585382613	0.205071459163237	5.40927222453412	0.253301298385581	0.48748622667642	0.77923574054767	8.17391071224325	0.624769869876387	0.666666666666667	0.650789913736709	TRUE	0.432195970975957	LGMA
607110	MHNA-(LGMA+LAMN+GCA)/3	MHNA	Tregs	CD8..T.cells	HLA.DRA	CD81	-0.968	-0.0908	-0.5294	0.131	1	0.701	0.99	0.0150844661243877	down	0.054071281060569	HLA.DRA_CD81	HLA.DRA_CD81_Tregs_CD8..T.cells	0.180462734540836	0.672502531562648	0.12136164583143	0.21497948973098	0.691909230440442	0.148746293300241	0.591672972047092	0.223068359731449	0.407370665889271	-0.85448138580522	-0.882728704344236	0.186589562990235	0.765727549223627	0.128181527133024	0.0921442292300304	-0.0140088039686274	-0.154281982033341	0.429325368307582	0.281777757815307	0.38295005389867	0.321707689543658	0.0114597448980119	0.764675993265343	0.650789913736709	0.170452056785445	0.0150844661243877	0.054071281060569	0.500252958141771	0.261436230929858	0.0486102585382613	0.205071459163237	5.40927222453412	0.253301298385581	0.48748622667642	0.77923574054767	8.17391071224325	0.624769869876387	0.666666666666667	0.650789913736709	TRUE	0.432195970975957	LGMA
607111	LGMA-(LAMN+MHNA+GCA)/3	LGMA	Tregs	Epithelial	HLA.DRA	CD37	1.52	-0.61	0.455	0.000436	0.288	0.523	1	0.00168145270429174	up	-0.846100577482814	HLA.DRA_CD37	HLA.DRA_CD37_Tregs_Epithelial	0.276114835710211	0.0247620670772598	0.00683717408288281	0.256941673767332	0.031585184593019	0.00811555019558044	0.204322685818432	0.261235324397914	0.232779005108173	5.10798053631175	3.36051351073141	0.860713142308308	0.985392988634545	0.957539619017128	0.988314390907636	-0.171713969790963	-0.281498311132726	0.235559647862019	0.43900467121811	0.234324469996407	0.248293208767517	0.00168145270429174	-0.846100577482814	0.356200490552547	0.0747214264351646	0.00214100030697661	0.686663640103833	0.615345057174519	0.0600846265797112	0.0762542746996701	0.24851602363806	6.68899340364392	0.370212174140113	0.0189131902617802	0.0377892206735815	2.72023504178901	0.225076360888587	0	0.615345057174519	TRUE	0.432195234022902	MHNA
607112	LGMA-(LAMN+MHNA+GCA)/3	LGMA	Tregs	Epithelial	HLA.DRA	CD37	1.52	-0.61	0.455	0.000436	0.288	0.523	1	0.00214100030697661	down	0.686663640103833	HLA.DRA_CD37	HLA.DRA_CD37_Tregs_Epithelial	0.276114835710211	0.0247620670772598	0.00683717408288281	0.256941673767332	0.031585184593019	0.00811555019558044	0.204322685818432	0.261235324397914	0.232779005108173	5.10798053631175	3.36051351073141	0.860713142308308	0.985392988634545	0.957539619017128	0.988314390907636	-0.171713969790963	-0.281498311132726	0.235559647862019	0.43900467121811	0.234324469996407	0.248293208767517	0.00168145270429174	-0.846100577482814	0.356200490552547	0.0747214264351646	0.00214100030697661	0.686663640103833	0.615345057174519	0.0600846265797112	0.0762542746996701	0.24851602363806	6.68899340364392	0.370212174140113	0.0189131902617802	0.0377892206735815	2.72023504178901	0.225076360888587	0	0.615345057174519	TRUE	0.432195234022902	MHNA
607113	MHNA-(LGMA+LAMN+GCA)/3	MHNA	SPP1..macrophages	B.cells	CD14	PLXND1	-0.619	0.534	-0.0425	0.324	0.945	0.69	1	0.00780931368278519	up	0.0305938802740102	CD14_PLXND1	CD14_PLXND1_SPP1..macrophages_B.cells	0.410903754120485	0.0139846571830557	0.00574634813660561	0.246207305703873	0.0159257555144675	0.00392103735651563	0.718445157367712	0.714769094866929	0.716607126117321	-0.302972638682107	-0.489454989793388	0.25286137345926	0.582039378901873	0.204978389627021	0.177044981591164	0.0860545855463057	0.161150909262745	0.705600970176069	0.292535034135825	0.646918792669781	0.609391843334531	0.00780931368278519	0.0305938802740102	0.516536144366644	0.134713905954933	0.0128713526436884	-0.546811835698884	0.390929950690687	0.22700851610959	0.223263197282404	0.263692243453135	7.67917398922947	0.696026862049552	0.0321003211338517	0.0357173282166283	2.21274004414045	0.292054558850089	0	0.516536144366644	TRUE	0.432194027190327	LGMA
607114	MHNA-(LGMA+LAMN+GCA)/3	MHNA	SPP1..macrophages	B.cells	CD14	PLXND1	-0.619	0.534	-0.0425	0.324	0.945	0.69	1	0.0128713526436884	down	-0.546811835698884	CD14_PLXND1	CD14_PLXND1_SPP1..macrophages_B.cells	0.410903754120485	0.0139846571830557	0.00574634813660561	0.246207305703873	0.0159257555144675	0.00392103735651563	0.718445157367712	0.714769094866929	0.716607126117321	-0.302972638682107	-0.489454989793388	0.25286137345926	0.582039378901873	0.204978389627021	0.177044981591164	0.0860545855463057	0.161150909262745	0.705600970176069	0.292535034135825	0.646918792669781	0.609391843334531	0.00780931368278519	0.0305938802740102	0.516536144366644	0.134713905954933	0.0128713526436884	-0.546811835698884	0.390929950690687	0.22700851610959	0.223263197282404	0.263692243453135	7.67917398922947	0.696026862049552	0.0321003211338517	0.0357173282166283	2.21274004414045	0.292054558850089	0	0.516536144366644	TRUE	0.432194027190327	LGMA
607115	LAMN-(LGMA+MHNA+GCA)/3	LAMN	CD4..T.cells	Endothelial	EPHA4	FGFR4	0.619	-2.63	-1.0055	0.192	1	1	1	0.00888121272677047	up	-0.0280474203536036	EPHA4_FGFR4	EPHA4_FGFR4_CD4..T.cells_Endothelial	0.329928158075216	0	0	0.300697977228682	0	0	0.372192634222999	0.060706862958961	0.21644974859098	0.443636539432503	0.71669877129645	0.707479590203298	0.701896910517048	0.765327357131423	0.823635344965583	0	0	0.0518100970176069	0.00862378727991376	0.46496586417535	0.46496586417535	0.00888121272677047	-0.0280474203536036	0.505811437265501	0.14520792363406	-0.0019773345035915	-1.37895226895454	0.239532628569597	0.001	0.606762561516697	0.653857184738756	7.07858243999844	0.846298980462592	0.001	0.001	0	0.001	0	0.505811437265501	TRUE	0.43219197561982	MHNA
607116	LAMN-(LGMA+MHNA+GCA)/3	LAMN	CD4..T.cells	Endothelial	EPHA4	FGFR4	0.619	-2.63	-1.0055	0.192	1	1	1	-0.0019773345035915	down	-1.37895226895454	EPHA4_FGFR4	EPHA4_FGFR4_CD4..T.cells_Endothelial	0.329928158075216	0	0	0.300697977228682	0	0	0.372192634222999	0.060706862958961	0.21644974859098	0.443636539432503	0.71669877129645	0.707479590203298	0.701896910517048	0.765327357131423	0.823635344965583	0	0	0.0518100970176069	0.00862378727991376	0.46496586417535	0.46496586417535	0.00888121272677047	-0.0280474203536036	0.505811437265501	0.14520792363406	-0.0019773345035915	-1.37895226895454	0.239532628569597	0.001	0.606762561516697	0.653857184738756	7.07858243999844	0.846298980462592	0.001	0.001	0	0.001	0	0.505811437265501	TRUE	0.43219197561982	MHNA
607117	GCA-(LGMA+LAMN+MHNA)/3	GCA	SPP1..macrophages	C1Qhi.monocytes	PSEN1	NCSTN	-0.608	-0.777	-0.6925	0.627	0.867	0.331	0.793	0.015709025531382	up	0.255745489901851	PSEN1_NCSTN	PSEN1_NCSTN_SPP1..macrophages_C1Qhi.monocytes	0.134199551762889	0.0580413098053416	0.00778911775960783	0.161111111111111	0.0619967793880837	0.0099883700125246	0.0480350794940855	0.0295087282581602	0.0387719038761229	-0.123261335174924	-0.202732459169284	0.255262526012486	0.325716343845046	0.26688810629102	0.297502801344645	-0.373093648836267	-0.480172006224281	0.197853036291771	0.617117319439454	0.170544376572045	0.163739669421488	0.015709025531382	0.255745489901851	0.557713352934089	0.212053013834878	0.00869434448990085	-0.408235000246387	0.416142235729453	0.162029992968019	0.149758785212169	0.197226205287945	5.34147351776128	0.418431133409497	0.533910250152558	0.402260064655506	4.19797184031218	0.69372153367194	0.5	0.557713352934089	TRUE	0.432190006645586	LGMA
607118	GCA-(LGMA+LAMN+MHNA)/3	GCA	SPP1..macrophages	C1Qhi.monocytes	PSEN1	NCSTN	-0.608	-0.777	-0.6925	0.627	0.867	0.331	0.793	0.00869434448990085	down	-0.408235000246387	PSEN1_NCSTN	PSEN1_NCSTN_SPP1..macrophages_C1Qhi.monocytes	0.134199551762889	0.0580413098053416	0.00778911775960783	0.161111111111111	0.0619967793880837	0.0099883700125246	0.0480350794940855	0.0295087282581602	0.0387719038761229	-0.123261335174924	-0.202732459169284	0.255262526012486	0.325716343845046	0.26688810629102	0.297502801344645	-0.373093648836267	-0.480172006224281	0.197853036291771	0.617117319439454	0.170544376572045	0.163739669421488	0.015709025531382	0.255745489901851	0.557713352934089	0.212053013834878	0.00869434448990085	-0.408235000246387	0.416142235729453	0.162029992968019	0.149758785212169	0.197226205287945	5.34147351776128	0.418431133409497	0.533910250152558	0.402260064655506	4.19797184031218	0.69372153367194	0.5	0.557713352934089	TRUE	0.432190006645586	LGMA
607119	LAMN-(LGMA+MHNA+GCA)/3	LAMN	CD8..T.cells	Fibroblasts	MDK	NOTCH2	0.168	-0.101	0.0335	0.817	1	0.848	1	0.0119995440640493	up	-0.68427041363586	MDK_NOTCH2	MDK_NOTCH2_CD8..T.cells_Fibroblasts	0.0082082787962042	0.141158399577648	0.00115866749815933	0.0115199271990238	0.171519356130959	0.00197589049585208	0.523461688274655	0.20634857114243	0.364905129708543	0.0147466945025542	0.0877779434675845	0.550444213222347	0.169101168560909	0.544461341443893	0.543020649911958	-0.00723201892207191	-0.0716041477432862	0.423868127919511	0.14700862378728	0.403162055335968	0.38750898311175	0.0119995440640493	-0.68427041363586	0.38579705626329	0.175736754092865	-0.000192494393992639	-0.649024321457424	0.372333694562813	0.0237842331293961	0.0164106884183901	0.0255024917931295	1.89043083879218	0.233412464449136	0.420370224688046	0.401579135018412	6.02429085027544	0.8054041563505	0	0.38579705626329	TRUE	0.432188120753765	LGMA
607120	LAMN-(LGMA+MHNA+GCA)/3	LAMN	CD8..T.cells	Fibroblasts	MDK	NOTCH2	0.168	-0.101	0.0335	0.817	1	0.848	1	-0.000192494393992639	down	-0.649024321457424	MDK_NOTCH2	MDK_NOTCH2_CD8..T.cells_Fibroblasts	0.0082082787962042	0.141158399577648	0.00115866749815933	0.0115199271990238	0.171519356130959	0.00197589049585208	0.523461688274655	0.20634857114243	0.364905129708543	0.0147466945025542	0.0877779434675845	0.550444213222347	0.169101168560909	0.544461341443893	0.543020649911958	-0.00723201892207191	-0.0716041477432862	0.423868127919511	0.14700862378728	0.403162055335968	0.38750898311175	0.0119995440640493	-0.68427041363586	0.38579705626329	0.175736754092865	-0.000192494393992639	-0.649024321457424	0.372333694562813	0.0237842331293961	0.0164106884183901	0.0255024917931295	1.89043083879218	0.233412464449136	0.420370224688046	0.401579135018412	6.02429085027544	0.8054041563505	0	0.38579705626329	TRUE	0.432188120753765	LGMA
607121	LAMN-(LGMA+MHNA+GCA)/3	LAMN	Tregs	SPP1..macrophages	TRAF2	TNFRSF1B	-1.34	-0.462	-0.901	0.275	1	0.58	0.983	0.00832938001428547	up	-0.384402242492752	TRAF2_TNFRSF1B	TRAF2_TNFRSF1B_Tregs_SPP1..macrophages	0.016179080476973	0.213335700922463	0.00345157547383598	0.0204166666666667	0.23968253968254	0.00489351851851852	0.223854363600918	0.117858340400099	0.170856352000508	-0.751294190267448	-0.560667306169737	0.139286857691692	0.623999519769489	0.137826156555146	0.157815751560749	-0.109296266973923	-0.236572006437063	0.277173913043478	0.39051832554797	0.266888250089831	0.27097556593604	0.00832938001428547	-0.384402242492752	0.440638921468287	0.139805416491962	0.00986492937424772	0.195495964797437	0.525983372797642	0.180239887274242	0.346344489393638	0.330099788643338	2.81627567194605	0.678320911657272	0.323001425633127	0.346371466106276	6.57889722692555	0.750083779373997	0	0.525983372797642	TRUE	0.432184383262707	MHNA
607122	LAMN-(LGMA+MHNA+GCA)/3	LAMN	Tregs	SPP1..macrophages	TRAF2	TNFRSF1B	-1.34	-0.462	-0.901	0.275	1	0.58	0.983	0.00986492937424772	down	0.195495964797437	TRAF2_TNFRSF1B	TRAF2_TNFRSF1B_Tregs_SPP1..macrophages	0.016179080476973	0.213335700922463	0.00345157547383598	0.0204166666666667	0.23968253968254	0.00489351851851852	0.223854363600918	0.117858340400099	0.170856352000508	-0.751294190267448	-0.560667306169737	0.139286857691692	0.623999519769489	0.137826156555146	0.157815751560749	-0.109296266973923	-0.236572006437063	0.277173913043478	0.39051832554797	0.266888250089831	0.27097556593604	0.00832938001428547	-0.384402242492752	0.440638921468287	0.139805416491962	0.00986492937424772	0.195495964797437	0.525983372797642	0.180239887274242	0.346344489393638	0.330099788643338	2.81627567194605	0.678320911657272	0.323001425633127	0.346371466106276	6.57889722692555	0.750083779373997	0	0.525983372797642	TRUE	0.432184383262707	MHNA
607123	LGMA-(LAMN+MHNA+GCA)/3	LGMA	Macrophages	C1Qhi.monocytes	ADAM15	ITGA5	0.309	-0.334	-0.0125	0.725	1	0.48	0.989	0.0416952187644862	up	-0.269941694540212	ADAM15_ITGA5	ADAM15_ITGA5_Macrophages_C1Qhi.monocytes	0.031787601191961	0.117779311245678	0.00374392177454147	0.0385468374510385	0.146912864835984	0.00566302632029907	1.001	0.475378729342036	0.738189364671018	0.0431555559695629	0.139661993429006	0.607551624779894	0.243716984152393	0.588842644469345	0.580918841043701	-0.106465426716554	-0.318758762624413	0.321909809558031	0.479787998562702	0.269313690262307	0.22850790513834	0.0416952187644862	-0.269941694540212	0.461572219984679	0.466460901155621	0.00752432085960452	-0.541503127364418	0.391895802359036	0.143828829662063	0.0637538078608765	0.0763965658398105	3.52692836934726	0.445885718236095	0.218048216886034	0.250222682382294	5.43258525340605	0.600103720701291	0	0.461572219984679	TRUE	0.432182863487645	MHNA
607124	LGMA-(LAMN+MHNA+GCA)/3	LGMA	Macrophages	C1Qhi.monocytes	ADAM15	ITGA5	0.309	-0.334	-0.0125	0.725	1	0.48	0.989	0.00752432085960452	down	-0.541503127364418	ADAM15_ITGA5	ADAM15_ITGA5_Macrophages_C1Qhi.monocytes	0.031787601191961	0.117779311245678	0.00374392177454147	0.0385468374510385	0.146912864835984	0.00566302632029907	1.001	0.475378729342036	0.738189364671018	0.0431555559695629	0.139661993429006	0.607551624779894	0.243716984152393	0.588842644469345	0.580918841043701	-0.106465426716554	-0.318758762624413	0.321909809558031	0.479787998562702	0.269313690262307	0.22850790513834	0.0416952187644862	-0.269941694540212	0.461572219984679	0.466460901155621	0.00752432085960452	-0.541503127364418	0.391895802359036	0.143828829662063	0.0637538078608765	0.0763965658398105	3.52692836934726	0.445885718236095	0.218048216886034	0.250222682382294	5.43258525340605	0.600103720701291	0	0.461572219984679	TRUE	0.432182863487645	MHNA
607125	GCA-(LGMA+LAMN+MHNA)/3	GCA	Epithelial	CD4..T.cells	COL1A2	ITGB1	-1.95	-0.00245	-0.976225	0.114	0.497	0.994	1	-0.00123892167238738	up	-0.897082013089982	COL1A2_ITGB1	COL1A2_ITGB1_Epithelial_CD4..T.cells	0.224761792233393	0.517446525473747	0.116302208450421	0.193937768240343	0.509510136195318	0.0988132587095533	0.635265500900704	0.3059809126524	0.470623206776552	-1.83903553989388	-0.943095148663527	0.0949455738754602	0.784476548743397	0.0791579958380022	0.0837001760845206	-6.40335822658239e-06	-0.00261361560268669	0.471927775781531	0.0211776859504132	0.455353934602946	0.454186130075458	-0.00123892167238738	-0.897082013089982	0.346876669992108	0.0461306178972641	0.0159233975113452	0.432927540365119	0.569181015036106	0.274486845277399	0.06244718312709	0.176992041373709	6.48705742361754	0.359521092015663	0.336979709248313	0.485641149579387	7.76195249285609	0.645917033855922	0.5	0.569181015036106	TRUE	0.43218163069385	LGMA
607126	GCA-(LGMA+LAMN+MHNA)/3	GCA	Epithelial	CD4..T.cells	COL1A2	ITGB1	-1.95	-0.00245	-0.976225	0.114	0.497	0.994	1	0.0159233975113452	down	0.432927540365119	COL1A2_ITGB1	COL1A2_ITGB1_Epithelial_CD4..T.cells	0.224761792233393	0.517446525473747	0.116302208450421	0.193937768240343	0.509510136195318	0.0988132587095533	0.635265500900704	0.3059809126524	0.470623206776552	-1.83903553989388	-0.943095148663527	0.0949455738754602	0.784476548743397	0.0791579958380022	0.0837001760845206	-6.40335822658239e-06	-0.00261361560268669	0.471927775781531	0.0211776859504132	0.455353934602946	0.454186130075458	-0.00123892167238738	-0.897082013089982	0.346876669992108	0.0461306178972641	0.0159233975113452	0.432927540365119	0.569181015036106	0.274486845277399	0.06244718312709	0.176992041373709	6.48705742361754	0.359521092015663	0.336979709248313	0.485641149579387	7.76195249285609	0.645917033855922	0.5	0.569181015036106	TRUE	0.43218163069385	LGMA
607127	LGMA-(LAMN+MHNA+GCA)/3	LGMA	Tregs	iCAFs	TNFSF10	TNFRSF10D	-1.3	0.632	-0.334	0.0356	1	0.297	1	0.0027763813525685	up	-1.40644134065999	TNFSF10_TNFRSF10D	TNFSF10_TNFRSF10D_Tregs_iCAFs	0.0505518692567476	0.0735006830680996	0.00371559692074021	0.0499685495930584	0.0837866580412452	0.00418669777757059	0.204322685818432	0.262803994133876	0.233563339976154	-1.88311500263526	-1.44855000202712	0.144069153193533	0.892728509684649	0.0775572274691852	0.0355170481831279	0.333217924031522	0.527243550682788	0.736615163492634	0.651410348544736	0.763878907653611	0.798666007905138	0.0027763813525685	-1.40644134065999	0.253721682995602	0.0854409066482259	0.00781679890038066	-0.0261719102430761	0.485653734505573	0.148378686986076	0.0985199084164497	0.115948431105273	4.33345864443646	0.541997139548157	0.122140762569503	0.146666505905439	4.0679380838555	0.491912428121959	0	0.485653734505573	TRUE	0.432181270647801	LAMN
607128	LGMA-(LAMN+MHNA+GCA)/3	LGMA	Tregs	iCAFs	TNFSF10	TNFRSF10D	-1.3	0.632	-0.334	0.0356	1	0.297	1	0.00781679890038066	down	-0.0261719102430761	TNFSF10_TNFRSF10D	TNFSF10_TNFRSF10D_Tregs_iCAFs	0.0505518692567476	0.0735006830680996	0.00371559692074021	0.0499685495930584	0.0837866580412452	0.00418669777757059	0.204322685818432	0.262803994133876	0.233563339976154	-1.88311500263526	-1.44855000202712	0.144069153193533	0.892728509684649	0.0775572274691852	0.0355170481831279	0.333217924031522	0.527243550682788	0.736615163492634	0.651410348544736	0.763878907653611	0.798666007905138	0.0027763813525685	-1.40644134065999	0.253721682995602	0.0854409066482259	0.00781679890038066	-0.0261719102430761	0.485653734505573	0.148378686986076	0.0985199084164497	0.115948431105273	4.33345864443646	0.541997139548157	0.122140762569503	0.146666505905439	4.0679380838555	0.491912428121959	0	0.485653734505573	TRUE	0.432181270647801	LAMN
607129	LAMN-(LGMA+MHNA+GCA)/3	LAMN	iCAFs	Endothelial	COL4A3	ITGA2	0.29	0.0777	0.18385	0.823	1	0.87	1	0.00818129238740076	up	-0.312613717880916	COL4A3_ITGA2	COL4A3_ITGA2_iCAFs_Endothelial	0.00422650719853625	0.107606869583036	0.000454801208904652	0.00609756097560976	0.125077131926447	0.000762665438575896	0.900388818556685	0.060706862958961	0.480547840757823	0.0245340477884417	0.0846001647877302	0.599427725308148	0.163858652153033	0.562429966383864	0.54045942052185	0.00469935407153334	0.0604807473813815	0.511273805246137	0.128166546891843	0.516394178943586	0.52600610851599	0.00818129238740076	-0.312613717880916	0.453768079441338	0.138355621211979	-0.000180350822001692	-0.240481131552973	0.446662909260807	0.0239731413968888	0.0428940965204029	0.0509775911685616	1.06538623541278	0.206000040838257	0.12998091744485	0.178166951976756	5.54091768870201	0.628629648645851	0	0.453768079441338	TRUE	0.432178417949365	GCA
607130	LAMN-(LGMA+MHNA+GCA)/3	LAMN	iCAFs	Endothelial	COL4A3	ITGA2	0.29	0.0777	0.18385	0.823	1	0.87	1	-0.000180350822001692	down	-0.240481131552973	COL4A3_ITGA2	COL4A3_ITGA2_iCAFs_Endothelial	0.00422650719853625	0.107606869583036	0.000454801208904652	0.00609756097560976	0.125077131926447	0.000762665438575896	0.900388818556685	0.060706862958961	0.480547840757823	0.0245340477884417	0.0846001647877302	0.599427725308148	0.163858652153033	0.562429966383864	0.54045942052185	0.00469935407153334	0.0604807473813815	0.511273805246137	0.128166546891843	0.516394178943586	0.52600610851599	0.00818129238740076	-0.312613717880916	0.453768079441338	0.138355621211979	-0.000180350822001692	-0.240481131552973	0.446662909260807	0.0239731413968888	0.0428940965204029	0.0509775911685616	1.06538623541278	0.206000040838257	0.12998091744485	0.178166951976756	5.54091768870201	0.628629648645851	0	0.453768079441338	TRUE	0.432178417949365	GCA
607131	GCA-(LGMA+LAMN+MHNA)/3	GCA	NK.cells	CD8..T.cells	HLA.DPB1	CD4	-0.269	-0.829	-0.549	0.414	1	0.104	1	0.0151577212439482	up	0.940496739486614	HLA.DPB1_CD4	HLA.DPB1_CD4_NK.cells_CD8..T.cells	0.224822643534963	0.040684449713414	0.00914678553533501	0.229790062703389	0.0526378446115288	0.0120956536138545	0.397778729953697	0.299850372260767	0.348814551107232	-0.103026908238478	-0.382999658879101	0.356671202177045	0.502281094925564	0.28005442612454	0.214763086281415	-0.814879361721311	-0.98296666070122	0.187320337765002	0.846927775781531	0.110941430111391	0.0583677685950413	0.0151577212439482	0.940496739486614	0.682945169253665	0.206655680036166	0.00550283848084515	0.29017103558508	0.543208292554029	0.112382173420948	0.0959724973521739	0.229714813568726	6.71442423919738	0.563627994406919	0.0715562240942035	0.0753675949495317	3.84448154361276	0.471814270424644	0.5	0.682945169253665	TRUE	0.432172478453542	LGMA
607132	GCA-(LGMA+LAMN+MHNA)/3	GCA	NK.cells	CD8..T.cells	HLA.DPB1	CD4	-0.269	-0.829	-0.549	0.414	1	0.104	1	0.00550283848084515	down	0.29017103558508	HLA.DPB1_CD4	HLA.DPB1_CD4_NK.cells_CD8..T.cells	0.224822643534963	0.040684449713414	0.00914678553533501	0.229790062703389	0.0526378446115288	0.0120956536138545	0.397778729953697	0.299850372260767	0.348814551107232	-0.103026908238478	-0.382999658879101	0.356671202177045	0.502281094925564	0.28005442612454	0.214763086281415	-0.814879361721311	-0.98296666070122	0.187320337765002	0.846927775781531	0.110941430111391	0.0583677685950413	0.0151577212439482	0.940496739486614	0.682945169253665	0.206655680036166	0.00550283848084515	0.29017103558508	0.543208292554029	0.112382173420948	0.0959724973521739	0.229714813568726	6.71442423919738	0.563627994406919	0.0715562240942035	0.0753675949495317	3.84448154361276	0.471814270424644	0.5	0.682945169253665	TRUE	0.432172478453542	LGMA
607133	LAMN-(LGMA+MHNA+GCA)/3	LAMN	B.cells	Endothelial	CXCL12	ACKR3	-1.41	0.267	-0.5715	0.281	1	0.703	1	0.00757937484058837	up	-0.557335064123507	CXCL12_ACKR3	CXCL12_ACKR3_B.cells_Endothelial	0.0192286337833803	0.147067617639438	0.00282790936098295	0.024519586104952	0.135505368382081	0.00332253554772766	0.176990542322262	0.060706862958961	0.118848702640611	-0.777324088933837	-0.55129368009492	0.131863294381303	0.619097166639987	0.135865215303346	0.159936769649432	0.040862928219707	0.153044674980176	0.603148580668344	0.279599353215954	0.598634567014014	0.602272727272727	0.00757937484058837	-0.557335064123507	0.409011828611981	0.132462777652625	-0.000130604630059108	-0.208964649626902	0.45239693055769	0.0247470048813101	0.0359278525478057	0.0481279160652097	2.87644524028857	0.345033913795839	0.453453873413142	0.416663299223075	5.75956054515237	0.830894967961705	0	0.45239693055769	TRUE	0.432170272418388	LGMA
607134	LAMN-(LGMA+MHNA+GCA)/3	LAMN	B.cells	Endothelial	CXCL12	ACKR3	-1.41	0.267	-0.5715	0.281	1	0.703	1	-0.000130604630059108	down	-0.208964649626902	CXCL12_ACKR3	CXCL12_ACKR3_B.cells_Endothelial	0.0192286337833803	0.147067617639438	0.00282790936098295	0.024519586104952	0.135505368382081	0.00332253554772766	0.176990542322262	0.060706862958961	0.118848702640611	-0.777324088933837	-0.55129368009492	0.131863294381303	0.619097166639987	0.135865215303346	0.159936769649432	0.040862928219707	0.153044674980176	0.603148580668344	0.279599353215954	0.598634567014014	0.602272727272727	0.00757937484058837	-0.557335064123507	0.409011828611981	0.132462777652625	-0.000130604630059108	-0.208964649626902	0.45239693055769	0.0247470048813101	0.0359278525478057	0.0481279160652097	2.87644524028857	0.345033913795839	0.453453873413142	0.416663299223075	5.75956054515237	0.830894967961705	0	0.45239693055769	TRUE	0.432170272418388	LGMA
607135	MHNA-(LGMA+LAMN+GCA)/3	MHNA	CD4..T.cells	Macrophages	GNAS	ADRB2	-0.0245	0.192	0.08375	0.93	1	0.921	1	-0.00211081650664754	up	-0.115177856478277	GNAS_ADRB2	GNAS_ADRB2_CD4..T.cells_Macrophages	1.01700182747279	0.0140390206202712	0.014277709626744	0.869787786825514	0.0169491525423729	0.0147421658783985	0.415346021722053	0.0345408446629282	0.22494343319249	-0.000772167760428589	-0.0315170514460649	0.463602529214023	0.0756363054266048	0.43893068672963	0.424663838642548	0.006862151002205	0.0357403698031511	0.570292849443047	0.0835429392741646	0.525871361839741	0.504918253683076	-0.00211081650664754	-0.115177856478277	0.489876449517429	0.0375946649487029	0.0357379932754304	0.759099943484453	0.62852391727782	0.582727366242147	0.5602446005202	0.808466370753604	9.11713837645612	0.339932651317513	0.111922988246195	0.105029717561924	1.41496559420643	0.26007348844722	0.333333333333333	0.62852391727782	TRUE	0.432170083491012	LGMA
607136	MHNA-(LGMA+LAMN+GCA)/3	MHNA	CD4..T.cells	Macrophages	GNAS	ADRB2	-0.0245	0.192	0.08375	0.93	1	0.921	1	0.0357379932754304	down	0.759099943484453	GNAS_ADRB2	GNAS_ADRB2_CD4..T.cells_Macrophages	1.01700182747279	0.0140390206202712	0.014277709626744	0.869787786825514	0.0169491525423729	0.0147421658783985	0.415346021722053	0.0345408446629282	0.22494343319249	-0.000772167760428589	-0.0315170514460649	0.463602529214023	0.0756363054266048	0.43893068672963	0.424663838642548	0.006862151002205	0.0357403698031511	0.570292849443047	0.0835429392741646	0.525871361839741	0.504918253683076	-0.00211081650664754	-0.115177856478277	0.489876449517429	0.0375946649487029	0.0357379932754304	0.759099943484453	0.62852391727782	0.582727366242147	0.5602446005202	0.808466370753604	9.11713837645612	0.339932651317513	0.111922988246195	0.105029717561924	1.41496559420643	0.26007348844722	0.333333333333333	0.62852391727782	TRUE	0.432170083491012	LGMA
607137	LAMN-(LGMA+MHNA+GCA)/3	LAMN	B.cells	Macrophages	COL4A1	ITGB1	-5.53	0.48	-2.525	0.0236	1	0.35	1	0.018512455348597	up	2.16797812134828	COL4A1_ITGB1	COL4A1_ITGB1_B.cells_Macrophages	0.00140883573284542	0.503231768464778	0.000708970897316171	0.00203252032520325	0.550581395348837	0.00111906787672528	0.176990542322262	0.202118009648158	0.18955427598521	-8.99779662357531	-1.62708799702989	0.0183688170321754	0.912818152713302	0.0114855130462622	0.0279934368496879	0.218847338711868	0.455931955649724	0.68745508444125	0.599330758174632	0.725790513833992	0.771200143729788	0.018512455348597	2.16797812134828	0.907435045018354	0.239498921384779	0.00733510880725617	-0.48226614464682	0.402673214674996	0.140885402388398	0.00208449316994882	0.00356471380146782	0.424598268073181	0.0426043999811188	0.322388284167328	0.548048558910198	7.91973156070335	0.674386631443167	0	0.907435045018354	TRUE	0.432169966812562	LGMA
607138	LAMN-(LGMA+MHNA+GCA)/3	LAMN	B.cells	Macrophages	COL4A1	ITGB1	-5.53	0.48	-2.525	0.0236	1	0.35	1	0.00733510880725617	down	-0.48226614464682	COL4A1_ITGB1	COL4A1_ITGB1_B.cells_Macrophages	0.00140883573284542	0.503231768464778	0.000708970897316171	0.00203252032520325	0.550581395348837	0.00111906787672528	0.176990542322262	0.202118009648158	0.18955427598521	-8.99779662357531	-1.62708799702989	0.0183688170321754	0.912818152713302	0.0114855130462622	0.0279934368496879	0.218847338711868	0.455931955649724	0.68745508444125	0.599330758174632	0.725790513833992	0.771200143729788	0.018512455348597	2.16797812134828	0.907435045018354	0.239498921384779	0.00733510880725617	-0.48226614464682	0.402673214674996	0.140885402388398	0.00208449316994882	0.00356471380146782	0.424598268073181	0.0426043999811188	0.322388284167328	0.548048558910198	7.91973156070335	0.674386631443167	0	0.907435045018354	TRUE	0.432169966812562	LGMA
607139	GCA-(LGMA+LAMN+MHNA)/3	GCA	Fibroblasts	Tregs	CEACAM5	CEACAM5	0.11	0.142	0.126	0.919	1	0.899	1	0.00444570004793587	up	-0.036535038804399	CEACAM5_CEACAM5	CEACAM5_CEACAM5_Fibroblasts_Tregs	0.0236352520413458	0.0338034550359418	0.000798953179642786	0.0292880089391717	0.0307692307692308	0.000901169505820669	0.570070300444639	0.298931809158155	0.434501054801397	0.00403529374752776	0.0366844886138887	0.525752361133344	0.0860412998239155	0.512886185368977	0.504922362734112	0.00656612377388151	0.0462403082667712	0.544848185411427	0.104249011857708	0.524793388429752	0.51448526769673	0.00444570004793587	-0.036535038804399	0.50425916572826	0.101783732961563	0.00886253964879067	0.43107197300609	0.568843418258032	0.164646476494466	0.0121286991825788	0.0347701649527503	3.85600611254275	0.314429834155561	0.0169164150976156	0.0364780688815082	2.43164237137285	0.198652504415365	0.5	0.568843418258032	TRUE	0.432169062784866	MHNA
607140	GCA-(LGMA+LAMN+MHNA)/3	GCA	Fibroblasts	Tregs	CEACAM5	CEACAM5	0.11	0.142	0.126	0.919	1	0.899	1	0.00886253964879067	down	0.43107197300609	CEACAM5_CEACAM5	CEACAM5_CEACAM5_Fibroblasts_Tregs	0.0236352520413458	0.0338034550359418	0.000798953179642786	0.0292880089391717	0.0307692307692308	0.000901169505820669	0.570070300444639	0.298931809158155	0.434501054801397	0.00403529374752776	0.0366844886138887	0.525752361133344	0.0860412998239155	0.512886185368977	0.504922362734112	0.00656612377388151	0.0462403082667712	0.544848185411427	0.104249011857708	0.524793388429752	0.51448526769673	0.00444570004793587	-0.036535038804399	0.50425916572826	0.101783732961563	0.00886253964879067	0.43107197300609	0.568843418258032	0.164646476494466	0.0121286991825788	0.0347701649527503	3.85600611254275	0.314429834155561	0.0169164150976156	0.0364780688815082	2.43164237137285	0.198652504415365	0.5	0.568843418258032	TRUE	0.432169062784866	MHNA
607141	GCA-(LGMA+LAMN+MHNA)/3	GCA	Epithelial	NK.cells	INHBA	TGFBR3	1.21	-0.817	0.1965	0.345	0.716	0.0124	1	0.00167725774001558	up	-1.22407778800822	INHBA_TGFBR3	INHBA_TGFBR3_Epithelial_NK.cells	0.0120203769375538	0.26068407784629	0.00313352087733101	0.0169125536480687	0.234849988094293	0.00397191302289302	0.635265500900704	0.397778729953697	0.5165221154272	0.559238894961338	0.462180904926726	0.823055066431887	0.56389066752041	0.786377461181367	0.749719865535457	-1.55767448322245	-1.90657831483776	0.189790693496227	0.965370104204096	0.0688106360043119	0.0105551563061444	0.00167725774001558	-1.22407778800822	0.287073530024608	0.074680357241639	0.00371566620701243	-0.734368384369043	0.356806432495758	0.0845805003866464	0.0446760774511858	0.0621180236995216	2.52481914486617	0.337315782010417	0.335342387402174	0.383855154488904	7.15120845168717	0.796238945186792	0	0.356806432495758	TRUE	0.432167554650514	LGMA
607142	GCA-(LGMA+LAMN+MHNA)/3	GCA	Epithelial	NK.cells	INHBA	TGFBR3	1.21	-0.817	0.1965	0.345	0.716	0.0124	1	0.00371566620701243	down	-0.734368384369043	INHBA_TGFBR3	INHBA_TGFBR3_Epithelial_NK.cells	0.0120203769375538	0.26068407784629	0.00313352087733101	0.0169125536480687	0.234849988094293	0.00397191302289302	0.635265500900704	0.397778729953697	0.5165221154272	0.559238894961338	0.462180904926726	0.823055066431887	0.56389066752041	0.786377461181367	0.749719865535457	-1.55767448322245	-1.90657831483776	0.189790693496227	0.965370104204096	0.0688106360043119	0.0105551563061444	0.00167725774001558	-1.22407778800822	0.287073530024608	0.074680357241639	0.00371566620701243	-0.734368384369043	0.356806432495758	0.0845805003866464	0.0446760774511858	0.0621180236995216	2.52481914486617	0.337315782010417	0.335342387402174	0.383855154488904	7.15120845168717	0.796238945186792	0	0.356806432495758	TRUE	0.432167554650514	LGMA
607143	MHNA-(LGMA+LAMN+GCA)/3	MHNA	iCAFs	Endothelial	GAS6	MERTK	-0.374	-0.428	-0.401	0.542	0.946	0.54	1	-0.00255601493188379	up	-0.30380347235928	GAS6_MERTK	GAS6_MERTK_iCAFs_Endothelial	0.237769716776771	0.0167658675172007	0.00398641557108168	NA	0.0138619550384256	NA	0.001	0.243146692749466	0.122073346374733	-0.0994842668346433	-0.266000713461613	0.319393308788218	0.394469345285737	0.282015367376341	0.265167280294541	-0.114535470795769	-0.267606240177031	0.288380344951491	0.424496945742005	0.263744160977363	0.254671218109953	-0.00255601493188379	-0.30380347235928	0.455379355141185	0.0332361200172895	0.010180856563414	0.895029394881683	0.653254544605247	0.185154525076344	0.486313257797608	NA	7.08605847598367	0.872438591572718	0.0180755001210135	0.0209959908916662	2.60675794681133	0.287418699202812	0	0.653254544605247	TRUE	0.432166892991433	LAMN
607144	MHNA-(LGMA+LAMN+GCA)/3	MHNA	iCAFs	Endothelial	GAS6	MERTK	-0.374	-0.428	-0.401	0.542	0.946	0.54	1	0.010180856563414	down	0.895029394881683	GAS6_MERTK	GAS6_MERTK_iCAFs_Endothelial	0.237769716776771	0.0167658675172007	0.00398641557108168	NA	0.0138619550384256	NA	0.001	0.243146692749466	0.122073346374733	-0.0994842668346433	-0.266000713461613	0.319393308788218	0.394469345285737	0.282015367376341	0.265167280294541	-0.114535470795769	-0.267606240177031	0.288380344951491	0.424496945742005	0.263744160977363	0.254671218109953	-0.00255601493188379	-0.30380347235928	0.455379355141185	0.0332361200172895	0.010180856563414	0.895029394881683	0.653254544605247	0.185154525076344	0.486313257797608	NA	7.08605847598367	0.872438591572718	0.0180755001210135	0.0209959908916662	2.60675794681133	0.287418699202812	0	0.653254544605247	TRUE	0.432166892991433	LAMN
607145	LGMA-(LAMN+MHNA+GCA)/3	LGMA	iCAFs	iCAFs	NGF	NGFR	-0.576	-0.554	-0.565	0.351	1	0.352	1	0.00269580977884711	up	-1.44541737145618	NGF_NGFR	NGF_NGFR_iCAFs_iCAFs	0.0904774968540071	0.0519968582147752	0.00470454557554557	0.109064207114666	0.0709265887018181	0.0077355521601118	0.262803994133876	0.262803994133876	0.262803994133876	-0.261903100915685	-0.454692883534176	0.262766127741316	0.558348007043381	0.215903633744197	0.188170321754442	-0.251215364433115	-0.453457336521869	0.249977542220625	0.597781171397772	0.20400646784046	0.172475745598275	0.00269580977884711	-1.44541737145618	0.246593489899942	0.0846521014675403	0.00248979011079715	-2.24310497300246	0.0823110827005955	0.0655104829593656	0.808619010555486	0.804708656018097	4.31683137702136	0.805221405921063	0.406914429718661	0.398778197763905	3.51207603164457	0.638406062756563	0.5	0.246593489899942	TRUE	0.432166514042709	GCA
607146	LGMA-(LAMN+MHNA+GCA)/3	LGMA	iCAFs	iCAFs	NGF	NGFR	-0.576	-0.554	-0.565	0.351	1	0.352	1	0.00248979011079715	down	-2.24310497300246	NGF_NGFR	NGF_NGFR_iCAFs_iCAFs	0.0904774968540071	0.0519968582147752	0.00470454557554557	0.109064207114666	0.0709265887018181	0.0077355521601118	0.262803994133876	0.262803994133876	0.262803994133876	-0.261903100915685	-0.454692883534176	0.262766127741316	0.558348007043381	0.215903633744197	0.188170321754442	-0.251215364433115	-0.453457336521869	0.249977542220625	0.597781171397772	0.20400646784046	0.172475745598275	0.00269580977884711	-1.44541737145618	0.246593489899942	0.0846521014675403	0.00248979011079715	-2.24310497300246	0.0823110827005955	0.0655104829593656	0.808619010555486	0.804708656018097	4.31683137702136	0.805221405921063	0.406914429718661	0.398778197763905	3.51207603164457	0.638406062756563	0.5	0.246593489899942	TRUE	0.432166514042709	GCA
607147	GCA-(LGMA+LAMN+MHNA)/3	GCA	Endothelial	CD8..T.cells	AZGP1	ITGAV	0.968	0.156	0.562	0.657	1	0.652	1	0.0129841830782001	up	0.0842100138798806	AZGP1_ITGAV	AZGP1_ITGAV_Endothelial_CD8..T.cells	0.00228008940973666	0.153226513195338	0.000349370150027565	0.00328947368421053	0.170206766917293	0.000559890680648991	0.391834343333059	0.299850372260767	0.345842357796913	0.176596722266132	0.182434630440219	0.784836721626381	0.302285096846486	0.684328477669281	0.610332959820714	0.0289773750658204	0.18575240426808	0.552281710384477	0.326783147682357	0.580353934602946	0.627672475745598	0.0129841830782001	0.0842100138798806	0.526341815841603	0.185376485819502	0.00207127957267782	-1.71172065468564	0.178989671548341	0.0590000344074471	0.0101783465408696	0.0124630378526237	0.651993466943682	0.0873539271864846	0.167173245905689	0.204582699730552	5.85306022264951	0.47565653532202	0	0.526341815841603	TRUE	0.432166220388853	LGMA
607148	GCA-(LGMA+LAMN+MHNA)/3	GCA	Endothelial	CD8..T.cells	AZGP1	ITGAV	0.968	0.156	0.562	0.657	1	0.652	1	0.00207127957267782	down	-1.71172065468564	AZGP1_ITGAV	AZGP1_ITGAV_Endothelial_CD8..T.cells	0.00228008940973666	0.153226513195338	0.000349370150027565	0.00328947368421053	0.170206766917293	0.000559890680648991	0.391834343333059	0.299850372260767	0.345842357796913	0.176596722266132	0.182434630440219	0.784836721626381	0.302285096846486	0.684328477669281	0.610332959820714	0.0289773750658204	0.18575240426808	0.552281710384477	0.326783147682357	0.580353934602946	0.627672475745598	0.0129841830782001	0.0842100138798806	0.526341815841603	0.185376485819502	0.00207127957267782	-1.71172065468564	0.178989671548341	0.0590000344074471	0.0101783465408696	0.0124630378526237	0.651993466943682	0.0873539271864846	0.167173245905689	0.204582699730552	5.85306022264951	0.47565653532202	0	0.526341815841603	TRUE	0.432166220388853	LGMA
607149	MHNA-(LGMA+LAMN+GCA)/3	MHNA	Endothelial	CD4..T.cells	APOE	SORL1	-1.35	0.363	-0.4935	0.309	0.996	0.189	0.979	0.0125417805969804	up	-0.259977282463641	APOE_SORL1	APOE_SORL1_Endothelial_CD4..T.cells	0.0184117012617802	0.371392872845229	0.00683797462558069	0.0115525500140885	0.433136029378334	0.00500382564229689	0.243146692749466	0.415346021722053	0.329246357235759	-0.688556052776473	-0.510041520575165	0.138086281415079	0.593464863134304	0.143628941892108	0.172042580438611	0.262644365085112	0.723538195826756	0.643639956881064	0.754693675889328	0.740298239310097	0.855237154150198	0.0125417805969804	-0.259977282463641	0.463394577262103	0.18104531350877	0.00391937795638128	0.20716358031684	0.528106146400007	0.0877494883639792	0.00706314485475617	0.0115015603262744	1.81513337434448	0.0717277932795785	0.624958314459753	0.839865810016792	7.33813056270193	0.872576432741127	0	0.528106146400007	TRUE	0.432166065247852	LAMN
607150	MHNA-(LGMA+LAMN+GCA)/3	MHNA	Endothelial	CD4..T.cells	APOE	SORL1	-1.35	0.363	-0.4935	0.309	0.996	0.189	0.979	0.00391937795638128	down	0.20716358031684	APOE_SORL1	APOE_SORL1_Endothelial_CD4..T.cells	0.0184117012617802	0.371392872845229	0.00683797462558069	0.0115525500140885	0.433136029378334	0.00500382564229689	0.243146692749466	0.415346021722053	0.329246357235759	-0.688556052776473	-0.510041520575165	0.138086281415079	0.593464863134304	0.143628941892108	0.172042580438611	0.262644365085112	0.723538195826756	0.643639956881064	0.754693675889328	0.740298239310097	0.855237154150198	0.0125417805969804	-0.259977282463641	0.463394577262103	0.18104531350877	0.00391937795638128	0.20716358031684	0.528106146400007	0.0877494883639792	0.00706314485475617	0.0115015603262744	1.81513337434448	0.0717277932795785	0.624958314459753	0.839865810016792	7.33813056270193	0.872576432741127	0	0.528106146400007	TRUE	0.432166065247852	LAMN
607151	GCA-(LGMA+LAMN+MHNA)/3	GCA	NK.cells	Fibroblasts	THBS1	CD36	-1.87	2.2	0.165	0.0293	1	0.0379	0.931	-0.00161903702668778	up	-1.35550154832136	THBS1_CD36	THBS1_CD36_NK.cells_Fibroblasts	0.00625125038978274	0.0725024655977242	0.000453231066327983	0.0063199460274625	0.0440935121167679	0.000278668616739237	0.397778729953697	0.570070300444639	0.483924515199168	-2.86695754993782	-1.53313237964589	0.0992276292620458	0.903553705778774	0.054226028493677	0.0312750120057628	3.12699373807024	1.42136079003193	0.935209306503773	0.925844412504492	0.951850521020482	0.950323392022997	-0.00161903702668778	-1.35550154832136	0.263037887560948	0.0424092438830607	0.0341646692848017	0.502162282471246	0.581777391962056	0.558252367494165	0.00754099171373874	0.0102950094361543	1.90838445729888	0.196543253324673	0.175916761211933	0.109875033894683	4.70401657313392	0.590571611965208	0	0.581777391962056	TRUE	0.432165441299859	LGMA
607152	GCA-(LGMA+LAMN+MHNA)/3	GCA	NK.cells	Fibroblasts	THBS1	CD36	-1.87	2.2	0.165	0.0293	1	0.0379	0.931	0.0341646692848017	down	0.502162282471246	THBS1_CD36	THBS1_CD36_NK.cells_Fibroblasts	0.00625125038978274	0.0725024655977242	0.000453231066327983	0.0063199460274625	0.0440935121167679	0.000278668616739237	0.397778729953697	0.570070300444639	0.483924515199168	-2.86695754993782	-1.53313237964589	0.0992276292620458	0.903553705778774	0.054226028493677	0.0312750120057628	3.12699373807024	1.42136079003193	0.935209306503773	0.925844412504492	0.951850521020482	0.950323392022997	-0.00161903702668778	-1.35550154832136	0.263037887560948	0.0424092438830607	0.0341646692848017	0.502162282471246	0.581777391962056	0.558252367494165	0.00754099171373874	0.0102950094361543	1.90838445729888	0.196543253324673	0.175916761211933	0.109875033894683	4.70401657313392	0.590571611965208	0	0.581777391962056	TRUE	0.432165441299859	LGMA
607153	LAMN-(LGMA+MHNA+GCA)/3	LAMN	C1Qhi.monocytes	SPP1..macrophages	CD9	CD36	-1.9	-1.58	-1.74	0.000239	0.0376	0.0827	0.878	0.00850526195603338	up	-0.313550482634859	CD9_CD36	CD9_CD36_C1Qhi.monocytes_SPP1..macrophages	0.199029180756903	0.196362751289297	0.0390819175202803	0.216862023137759	0.195238095238095	0.0423397283268958	0.637645667210595	0.117858340400099	0.377752003805347	-6.88104398819854	-3.62160209905186	0.0976268608932288	0.988494477349128	0.0181687209860733	0.00216103729790299	-1.71034129490698	-1.08249449044745	0.097601509162774	0.871384297520661	0.0633309378368667	0.0477901545095221	0.00850526195603338	-0.313550482634859	0.453596757736308	0.141527321382631	0.00766692376300966	-0.286736931370388	0.438247257352718	0.146047194031442	0.149149943913295	0.252194767760035	6.56376288922172	0.570877329216644	0.474737495615132	0.483078954842374	5.81520420848855	0.729840824814808	1	0.453596757736308	TRUE	0.432164489581723	GCA
607154	LAMN-(LGMA+MHNA+GCA)/3	LAMN	C1Qhi.monocytes	SPP1..macrophages	CD9	CD36	-1.9	-1.58	-1.74	0.000239	0.0376	0.0827	0.878	0.00766692376300966	down	-0.286736931370388	CD9_CD36	CD9_CD36_C1Qhi.monocytes_SPP1..macrophages	0.199029180756903	0.196362751289297	0.0390819175202803	0.216862023137759	0.195238095238095	0.0423397283268958	0.637645667210595	0.117858340400099	0.377752003805347	-6.88104398819854	-3.62160209905186	0.0976268608932288	0.988494477349128	0.0181687209860733	0.00216103729790299	-1.71034129490698	-1.08249449044745	0.097601509162774	0.871384297520661	0.0633309378368667	0.0477901545095221	0.00850526195603338	-0.313550482634859	0.453596757736308	0.141527321382631	0.00766692376300966	-0.286736931370388	0.438247257352718	0.146047194031442	0.149149943913295	0.252194767760035	6.56376288922172	0.570877329216644	0.474737495615132	0.483078954842374	5.81520420848855	0.729840824814808	1	0.453596757736308	TRUE	0.432164489581723	GCA
607155	LGMA-(LAMN+MHNA+GCA)/3	LGMA	iCAFs	CD8..T.cells	SIRPA	CD69	-0.527	-0.478	-0.5025	0.416	1	0.0347	0.778	0.0238936348250298	up	-0.227352309217743	SIRPA_CD69	SIRPA_CD69_iCAFs_CD8..T.cells	0.0201974794295457	1.01907944476452	0.0205828361227043	0.0280857118586476	0.741320004610542	0.020820500044543	0.262803994133876	0.272401410357726	0.267602702245801	-0.200737814759707	-0.380906669373257	0.274891948135105	0.500240115255323	0.23403233552105	0.215783576116536	-0.697722511049962	-1.45967052520913	0.271873877111031	0.930223679482573	0.121810995328782	0.0230641394178944	0.0238936348250298	-0.227352309217743	0.469361247143229	0.292181301201343	0.00600101013143529	1.037579083466	0.679189639522369	0.120131849010399	0.0841199300361081	0.0935264035237145	2.66832436534623	0.395056098361419	0.647119479552288	0.822637621888614	9.56761763994182	0.909835276493818	0	0.679189639522369	TRUE	0.432161415412344	GCA
607156	LGMA-(LAMN+MHNA+GCA)/3	LGMA	iCAFs	CD8..T.cells	SIRPA	CD69	-0.527	-0.478	-0.5025	0.416	1	0.0347	0.778	0.00600101013143529	down	1.037579083466	SIRPA_CD69	SIRPA_CD69_iCAFs_CD8..T.cells	0.0201974794295457	1.01907944476452	0.0205828361227043	0.0280857118586476	0.741320004610542	0.020820500044543	0.262803994133876	0.272401410357726	0.267602702245801	-0.200737814759707	-0.380906669373257	0.274891948135105	0.500240115255323	0.23403233552105	0.215783576116536	-0.697722511049962	-1.45967052520913	0.271873877111031	0.930223679482573	0.121810995328782	0.0230641394178944	0.0238936348250298	-0.227352309217743	0.469361247143229	0.292181301201343	0.00600101013143529	1.037579083466	0.679189639522369	0.120131849010399	0.0841199300361081	0.0935264035237145	2.66832436534623	0.395056098361419	0.647119479552288	0.822637621888614	9.56761763994182	0.909835276493818	0	0.679189639522369	TRUE	0.432161415412344	GCA
607157	LAMN-(LGMA+MHNA+GCA)/3	LAMN	Tregs	Fibroblasts	CALR	LRP1	-0.407	-0.47	-0.4385	0.408	1	0.399	1	0.0112142486522292	up	-0.860585790923932	CALR_LRP1	CALR_LRP1_Tregs_Fibroblasts	0.13338262235108	0.453856457879851	0.060536564522987	0.127083333333333	0.482255362540515	0.0612866189895238	0.223854363600918	0.20634857114243	0.215101467371674	-0.158461313622419	-0.38933983691012	0.308988314390908	0.507643668961101	0.249919961581559	0.212802145029614	-0.187542739027228	-0.399027104313252	0.27445652173913	0.553292310456342	0.227407473948976	0.194349622709307	0.0112142486522292	-0.860585790923932	0.353551339360625	0.168048619672725	0.00120140753601397	-0.0651293350386948	0.478565928703714	0.0454681000219914	0.001	0.001	5.99412824956261	0.00297920858603578	0.516544780992882	0.646142434430399	7.89577429037277	0.900041808904144	1	0.478565928703714	TRUE	0.432160954205159	GCA
607158	LAMN-(LGMA+MHNA+GCA)/3	LAMN	Tregs	Fibroblasts	CALR	LRP1	-0.407	-0.47	-0.4385	0.408	1	0.399	1	0.00120140753601397	down	-0.0651293350386948	CALR_LRP1	CALR_LRP1_Tregs_Fibroblasts	0.13338262235108	0.453856457879851	0.060536564522987	0.127083333333333	0.482255362540515	0.0612866189895238	0.223854363600918	0.20634857114243	0.215101467371674	-0.158461313622419	-0.38933983691012	0.308988314390908	0.507643668961101	0.249919961581559	0.212802145029614	-0.187542739027228	-0.399027104313252	0.27445652173913	0.553292310456342	0.227407473948976	0.194349622709307	0.0112142486522292	-0.860585790923932	0.353551339360625	0.168048619672725	0.00120140753601397	-0.0651293350386948	0.478565928703714	0.0454681000219914	0.001	0.001	5.99412824956261	0.00297920858603578	0.516544780992882	0.646142434430399	7.89577429037277	0.900041808904144	1	0.478565928703714	TRUE	0.432160954205159	GCA
607159	GCA-(LGMA+LAMN+MHNA)/3	GCA	B.cells	Tregs	COL4A2	ITGB1	1.77	-0.254	0.758	0.384	0.902	0.496	1	0.00342354458960706	up	-0.588011670462334	COL4A2_ITGB1	COL4A2_ITGB1_B.cells_Tregs	0.0208783135898013	0.344601482920101	0.00719469782391642	0.0221238938053097	0.278217821782178	0.0061552615438535	0.0711544356316257	0.298931809158155	0.18504312239489	0.73573373286947	0.415668775632469	0.885765167280295	0.529033936289419	0.81198975508244	0.731731230990876	-0.0773476541714899	-0.304518323509803	0.353665109593963	0.464292130794107	0.290873158462091	0.235132950053899	0.00342354458960706	-0.588011670462334	0.403401488897141	0.0917767108350774	0.00768524537103843	-0.149124057706591	0.463284161857617	0.146332209283377	0.0173533975116874	0.0316601524721096	2.10694207736947	0.207581009886485	0.159554552599501	0.134194555582901	7.52338834910838	0.602870606570535	0	0.463284161857617	TRUE	0.432160546777119	LGMA
607160	GCA-(LGMA+LAMN+MHNA)/3	GCA	B.cells	Tregs	COL4A2	ITGB1	1.77	-0.254	0.758	0.384	0.902	0.496	1	0.00768524537103843	down	-0.149124057706591	COL4A2_ITGB1	COL4A2_ITGB1_B.cells_Tregs	0.0208783135898013	0.344601482920101	0.00719469782391642	0.0221238938053097	0.278217821782178	0.0061552615438535	0.0711544356316257	0.298931809158155	0.18504312239489	0.73573373286947	0.415668775632469	0.885765167280295	0.529033936289419	0.81198975508244	0.731731230990876	-0.0773476541714899	-0.304518323509803	0.353665109593963	0.464292130794107	0.290873158462091	0.235132950053899	0.00342354458960706	-0.588011670462334	0.403401488897141	0.0917767108350774	0.00768524537103843	-0.149124057706591	0.463284161857617	0.146332209283377	0.0173533975116874	0.0316601524721096	2.10694207736947	0.207581009886485	0.159554552599501	0.134194555582901	7.52338834910838	0.602870606570535	0	0.463284161857617	TRUE	0.432160546777119	LGMA
607161	MHNA-(LGMA+LAMN+GCA)/3	MHNA	B.cells	NK.cells	MXRA5	PILRB	-1.67	0.222	-0.724	0.963	1	0.516	1	0.00317738397739033	up	-0.250635005894135	MXRA5_PILRB	MXRA5_PILRB_B.cells_NK.cells	0.00108568889577863	0.162411166815802	0.000176328000362366	0.00156631798588804	0.174949381281964	0.000274026362521925	0.714769094866929	0.220650162690461	0.467709628778695	-0.0273441005020274	-0.0163737128754655	0.111113334400512	0.048403233552105	0.355370577877381	0.439250840403394	0.0637917662387591	0.287350298372789	0.583722601509163	0.44596658282429	0.627829680201222	0.690599173553719	0.00317738397739033	-0.250635005894135	0.465103154302405	0.0893667694968493	0.0246493960664946	-0.211656151002806	0.451907246263414	0.410230535060467	0.00240121127847309	0.00346851279288957	0.365170771942184	0.0433749774852293	0.853321918651789	0.735009848578553	6.07908674927854	0.956049160082616	0	0.465103154302405	TRUE	0.432158230327935	LGMA
607162	MHNA-(LGMA+LAMN+GCA)/3	MHNA	B.cells	NK.cells	MXRA5	PILRB	-1.67	0.222	-0.724	0.963	1	0.516	1	0.0246493960664946	down	-0.211656151002806	MXRA5_PILRB	MXRA5_PILRB_B.cells_NK.cells	0.00108568889577863	0.162411166815802	0.000176328000362366	0.00156631798588804	0.174949381281964	0.000274026362521925	0.714769094866929	0.220650162690461	0.467709628778695	-0.0273441005020274	-0.0163737128754655	0.111113334400512	0.048403233552105	0.355370577877381	0.439250840403394	0.0637917662387591	0.287350298372789	0.583722601509163	0.44596658282429	0.627829680201222	0.690599173553719	0.00317738397739033	-0.250635005894135	0.465103154302405	0.0893667694968493	0.0246493960664946	-0.211656151002806	0.451907246263414	0.410230535060467	0.00240121127847309	0.00346851279288957	0.365170771942184	0.0433749774852293	0.853321918651789	0.735009848578553	6.07908674927854	0.956049160082616	0	0.465103154302405	TRUE	0.432158230327935	LGMA
607163	GCA-(LGMA+LAMN+MHNA)/3	GCA	Tregs	B.cells	ANGPTL4	CDH5	0.19	0.564	0.377	0.909	1	0.722	0.985	0.00620922733642365	up	1.09409487859811	ANGPTL4_CDH5	ANGPTL4_CDH5_Tregs_B.cells	0.0138895384553622	0.00486111632154031	6.75186620840231e-05	0.0126428027418126	0.00442477876106195	5.59416050522683e-05	0.298931809158155	0.0711544356316257	0.18504312239489	0.00787286218782618	0.0414361167780325	0.559708660156875	0.0941251800864415	0.527613254362094	0.508344005122459	0.0797850205707235	0.141462802430361	0.714786201940352	0.26203736974488	0.642157743442328	0.59302012217032	0.00620922733642365	1.09409487859811	0.711036208088429	0.119048872479001	0.00621986200435042	-2.28884021309586	0.0739901399846943	0.123536360317349	0.0329113845400533	0.0397302639022071	2.81107500748973	0.343443196714396	0.00974848742396931	0.008701656051483	1.08678454429959	0.134446475253609	0	0.711036208088429	TRUE	0.43215552268208	LGMA
607164	GCA-(LGMA+LAMN+MHNA)/3	GCA	Tregs	B.cells	ANGPTL4	CDH5	0.19	0.564	0.377	0.909	1	0.722	0.985	0.00621986200435042	down	-2.28884021309586	ANGPTL4_CDH5	ANGPTL4_CDH5_Tregs_B.cells	0.0138895384553622	0.00486111632154031	6.75186620840231e-05	0.0126428027418126	0.00442477876106195	5.59416050522683e-05	0.298931809158155	0.0711544356316257	0.18504312239489	0.00787286218782618	0.0414361167780325	0.559708660156875	0.0941251800864415	0.527613254362094	0.508344005122459	0.0797850205707235	0.141462802430361	0.714786201940352	0.26203736974488	0.642157743442328	0.59302012217032	0.00620922733642365	1.09409487859811	0.711036208088429	0.119048872479001	0.00621986200435042	-2.28884021309586	0.0739901399846943	0.123536360317349	0.0329113845400533	0.0397302639022071	2.81107500748973	0.343443196714396	0.00974848742396931	0.008701656051483	1.08678454429959	0.134446475253609	0	0.711036208088429	TRUE	0.43215552268208	LGMA
607165	GCA-(LGMA+LAMN+MHNA)/3	GCA	CD8..T.cells	Macrophages	PLAT	ITGB2	-0.147	-0.199	-0.173	0.815	1	0.709	1	0.00321419277986864	up	-0.213354772555594	PLAT_ITGB2	PLAT_ITGB2_CD8..T.cells_Macrophages	0.0103274322520153	0.761834207608127	0.0078677911663407	0.0118609022556391	0.717161016949152	0.00850617672358863	0.299850372260767	0.0811229763135111	0.190486674287139	-0.0130598315152234	-0.0888423912600234	0.406675204097967	0.170641908115896	0.387105810789179	0.37313910677125	-0.0297213991985698	-0.149353764816933	0.379019942508085	0.274164570607258	0.34800574919152	0.325503054257995	0.00321419277986864	-0.213354772555594	0.471921208795382	0.0897271320012497	0.0142531087568261	0.155950548767815	0.51878858950172	0.248503439812841	0.0291024732711516	0.0353897909336987	2.25451449941163	0.283168607054805	0.592972628123588	0.777035278508445	8.1729949939144	0.832721805604642	0	0.51878858950172	TRUE	0.432154119268876	LAMN
607166	GCA-(LGMA+LAMN+MHNA)/3	GCA	CD8..T.cells	Macrophages	PLAT	ITGB2	-0.147	-0.199	-0.173	0.815	1	0.709	1	0.0142531087568261	down	0.155950548767815	PLAT_ITGB2	PLAT_ITGB2_CD8..T.cells_Macrophages	0.0103274322520153	0.761834207608127	0.0078677911663407	0.0118609022556391	0.717161016949152	0.00850617672358863	0.299850372260767	0.0811229763135111	0.190486674287139	-0.0130598315152234	-0.0888423912600234	0.406675204097967	0.170641908115896	0.387105810789179	0.37313910677125	-0.0297213991985698	-0.149353764816933	0.379019942508085	0.274164570607258	0.34800574919152	0.325503054257995	0.00321419277986864	-0.213354772555594	0.471921208795382	0.0897271320012497	0.0142531087568261	0.155950548767815	0.51878858950172	0.248503439812841	0.0291024732711516	0.0353897909336987	2.25451449941163	0.283168607054805	0.592972628123588	0.777035278508445	8.1729949939144	0.832721805604642	0	0.51878858950172	TRUE	0.432154119268876	LAMN
607167	GCA-(LGMA+LAMN+MHNA)/3	GCA	Fibroblasts	Epithelial	TNC	ITGB6	0.00196	-2.2	-1.09902	0.998	1	0.0828	0.451	0.00158328110957844	up	-1.30439480710549	TNC_ITGB6	TNC_ITGB6_Fibroblasts_Epithelial	0.226735027639627	0.012491884357583	0.0028323477450876	0.193117536140792	0.0173417381974249	0.00334899375308535	0.570070300444639	0.635265500900704	0.602667900672671	1.70413907675263e-06	0.000869458712628891	0.475388186329438	0.0214502961421482	0.475748359212422	0.47558828237554	-2.38033325907326	-1.08196966321512	0.0653296802012217	0.871159719726913	0.0480596478620194	0.0479249011857708	0.00158328110957844	-1.30439480710549	0.272384624836008	0.0737603149794819	0.010151580532611	1.01545544279054	0.67516452570747	0.184699100242352	0.423344455298793	0.571300223915776	6.49720804441562	0.726200108572844	0.059261327168337	0.0622757188694822	2.72664505078191	0.443361336560262	0	0.67516452570747	TRUE	0.432152999252102	LAMN
607168	GCA-(LGMA+LAMN+MHNA)/3	GCA	Fibroblasts	Epithelial	TNC	ITGB6	0.00196	-2.2	-1.09902	0.998	1	0.0828	0.451	0.010151580532611	down	1.01545544279054	TNC_ITGB6	TNC_ITGB6_Fibroblasts_Epithelial	0.226735027639627	0.012491884357583	0.0028323477450876	0.193117536140792	0.0173417381974249	0.00334899375308535	0.570070300444639	0.635265500900704	0.602667900672671	1.70413907675263e-06	0.000869458712628891	0.475388186329438	0.0214502961421482	0.475748359212422	0.47558828237554	-2.38033325907326	-1.08196966321512	0.0653296802012217	0.871159719726913	0.0480596478620194	0.0479249011857708	0.00158328110957844	-1.30439480710549	0.272384624836008	0.0737603149794819	0.010151580532611	1.01545544279054	0.67516452570747	0.184699100242352	0.423344455298793	0.571300223915776	6.49720804441562	0.726200108572844	0.059261327168337	0.0622757188694822	2.72664505078191	0.443361336560262	0	0.67516452570747	TRUE	0.432152999252102	LAMN
607169	LAMN-(LGMA+MHNA+GCA)/3	LAMN	NK.cells	Endothelial	S100A9	CD36	0.138	-0.711	-0.2865	0.891	1	0.323	0.952	0.00755877431798877	up	-0.565710609329944	S100A9_CD36	S100A9_CD36_NK.cells_Endothelial	0.0311983844917885	0.18673451373841	0.00582581515749808	0.0308651954840622	0.158953474021967	0.00490613004855882	0.439766549598653	0.060706862958961	0.250236706278807	0.00691687684291128	0.0501222959631252	0.53759804706259	0.109732671682408	0.524651832879782	0.516467904594205	-0.348957006622586	-0.490797477668897	0.21195652173913	0.625336866690622	0.176832554796982	0.159742184692778	0.00755877431798877	-0.565710609329944	0.407480053767459	0.132261096114077	-0.000230849707045878	-0.272474478895394	0.440842128392869	0.0231875688412088	0.0203429571499105	0.0422503561816056	3.94378528888645	0.354418904167604	0.451508766568528	0.393485516372332	6.92309190089004	0.868696443737597	0	0.440842128392869	TRUE	0.43215269188044	MHNA
607170	LAMN-(LGMA+MHNA+GCA)/3	LAMN	NK.cells	Endothelial	S100A9	CD36	0.138	-0.711	-0.2865	0.891	1	0.323	0.952	-0.000230849707045878	down	-0.272474478895394	S100A9_CD36	S100A9_CD36_NK.cells_Endothelial	0.0311983844917885	0.18673451373841	0.00582581515749808	0.0308651954840622	0.158953474021967	0.00490613004855882	0.439766549598653	0.060706862958961	0.250236706278807	0.00691687684291128	0.0501222959631252	0.53759804706259	0.109732671682408	0.524651832879782	0.516467904594205	-0.348957006622586	-0.490797477668897	0.21195652173913	0.625336866690622	0.176832554796982	0.159742184692778	0.00755877431798877	-0.565710609329944	0.407480053767459	0.132261096114077	-0.000230849707045878	-0.272474478895394	0.440842128392869	0.0231875688412088	0.0203429571499105	0.0422503561816056	3.94378528888645	0.354418904167604	0.451508766568528	0.393485516372332	6.92309190089004	0.868696443737597	0	0.440842128392869	TRUE	0.43215269188044	MHNA
607171	LGMA-(LAMN+MHNA+GCA)/3	LGMA	NK.cells	Endothelial	GSTP1	TRAF2	-0.082	-0.164	-0.123	0.781	1	0.869	1	0.0185345014989978	up	0.246651890502176	GSTP1_TRAF2	GSTP1_TRAF2_NK.cells_Endothelial	0.13639408500603	0.0186869866934907	0.00254879445157853	0.152704981600986	0.0258167819901223	0.00394235121879828	0.260586388381787	0.623093931583111	0.441840159982449	-0.00880261522206137	-0.1073489661227	0.43698975508244	0.197914999199616	0.398951496718425	0.359332479590203	-0.0100007566624187	-0.0609802235513335	0.394448436938556	0.129289435860582	0.394403521379806	0.397165828242903	0.0185345014989978	0.246651890502176	0.556050255611675	0.239714755789484	0.00211713285260599	-0.459097618764144	0.40688843200605	0.0597133388352174	0.0536362355585272	0.161630094447268	5.82129677446999	0.253993017302885	0.399876060178708	0.417145183497161	2.68945225211796	0.647819581409977	0.25	0.556050255611675	TRUE	0.432151109863925	MHNA
607172	LGMA-(LAMN+MHNA+GCA)/3	LGMA	NK.cells	Endothelial	GSTP1	TRAF2	-0.082	-0.164	-0.123	0.781	1	0.869	1	0.00211713285260599	down	-0.459097618764144	GSTP1_TRAF2	GSTP1_TRAF2_NK.cells_Endothelial	0.13639408500603	0.0186869866934907	0.00254879445157853	0.152704981600986	0.0258167819901223	0.00394235121879828	0.260586388381787	0.623093931583111	0.441840159982449	-0.00880261522206137	-0.1073489661227	0.43698975508244	0.197914999199616	0.398951496718425	0.359332479590203	-0.0100007566624187	-0.0609802235513335	0.394448436938556	0.129289435860582	0.394403521379806	0.397165828242903	0.0185345014989978	0.246651890502176	0.556050255611675	0.239714755789484	0.00211713285260599	-0.459097618764144	0.40688843200605	0.0597133388352174	0.0536362355585272	0.161630094447268	5.82129677446999	0.253993017302885	0.399876060178708	0.417145183497161	2.68945225211796	0.647819581409977	0.25	0.556050255611675	TRUE	0.432151109863925	MHNA
607173	MHNA-(LGMA+LAMN+GCA)/3	MHNA	Endothelial	C1Qhi.monocytes	ICAM4	ITGAM	0.344	-0.716	-0.186	0.786	1	0.19	0.458	0.00198812948197859	up	-0.109265142344587	ICAM4_ITGAM	ICAM4_ITGAM_Endothelial_C1Qhi.monocytes	0.00584811229450913	0.16372407295357	0.000957476763946884	0.00535362073823612	0.180020408560406	0.000963760992574729	0.243146692749466	0.176248705813806	0.209697699281636	0.0359746441624437	0.104577453960592	0.620237714102769	0.193272770930046	0.579077957419561	0.554786297422763	-0.516412421717774	-0.721246399047171	0.210676428314768	0.753570786920589	0.144583183614804	0.101149838303989	0.00198812948197859	-0.109265142344587	0.49095780560227	0.0777238281490967	0.0587008633198695	-0.269745664707598	0.441338601276637	0.939943183794834	0.139980984237365	0.0902060137124513	1.17552086256779	0.329640248963069	0.359983025017597	0.332252274395208	6.05929277651739	0.812797245302558	0	0.49095780560227	TRUE	0.432149170716371	LGMA
607174	MHNA-(LGMA+LAMN+GCA)/3	MHNA	Endothelial	C1Qhi.monocytes	ICAM4	ITGAM	0.344	-0.716	-0.186	0.786	1	0.19	0.458	0.0587008633198695	down	-0.269745664707598	ICAM4_ITGAM	ICAM4_ITGAM_Endothelial_C1Qhi.monocytes	0.00584811229450913	0.16372407295357	0.000957476763946884	0.00535362073823612	0.180020408560406	0.000963760992574729	0.243146692749466	0.176248705813806	0.209697699281636	0.0359746441624437	0.104577453960592	0.620237714102769	0.193272770930046	0.579077957419561	0.554786297422763	-0.516412421717774	-0.721246399047171	0.210676428314768	0.753570786920589	0.144583183614804	0.101149838303989	0.00198812948197859	-0.109265142344587	0.49095780560227	0.0777238281490967	0.0587008633198695	-0.269745664707598	0.441338601276637	0.939943183794834	0.139980984237365	0.0902060137124513	1.17552086256779	0.329640248963069	0.359983025017597	0.332252274395208	6.05929277651739	0.812797245302558	0	0.49095780560227	TRUE	0.432149170716371	LGMA
607175	GCA-(LGMA+LAMN+MHNA)/3	GCA	Tregs	Macrophages	HLA.DRA	CD53	-0.312	-0.106	-0.209	0.596	1	0.843	1	0.00400410249576841	up	0.151677056054014	HLA.DRA_CD53	HLA.DRA_CD53_Tregs_Macrophages	0.0510568570727047	0.685799201712612	0.0350147518224159	0.0428789032749429	0.63771186440678	0.0273443853511818	0.298931809158155	0.0811229763135111	0.190027392735833	-0.0701231669610462	-0.224753740259764	0.339723067072195	0.35060829198015	0.302865375380182	0.285837201856891	-0.00786227708977731	-0.0741724253752577	0.421712181099533	0.151814588573482	0.401275601868487	0.385353036291771	0.00400410249576841	0.151677056054014	0.538680632657636	0.0974604410008989	0.0130072311761786	-0.223819918953052	0.449694204064077	0.229122274580435	0.0112112037932346	0.0268911476244738	4.78419596966079	0.196196505901456	0.772279774259604	0.750371039418632	8.03505822477857	0.925629085079	0	0.538680632657636	TRUE	0.432148903054234	LGMA
607176	GCA-(LGMA+LAMN+MHNA)/3	GCA	Tregs	Macrophages	HLA.DRA	CD53	-0.312	-0.106	-0.209	0.596	1	0.843	1	0.0130072311761786	down	-0.223819918953052	HLA.DRA_CD53	HLA.DRA_CD53_Tregs_Macrophages	0.0510568570727047	0.685799201712612	0.0350147518224159	0.0428789032749429	0.63771186440678	0.0273443853511818	0.298931809158155	0.0811229763135111	0.190027392735833	-0.0701231669610462	-0.224753740259764	0.339723067072195	0.35060829198015	0.302865375380182	0.285837201856891	-0.00786227708977731	-0.0741724253752577	0.421712181099533	0.151814588573482	0.401275601868487	0.385353036291771	0.00400410249576841	0.151677056054014	0.538680632657636	0.0974604410008989	0.0130072311761786	-0.223819918953052	0.449694204064077	0.229122274580435	0.0112112037932346	0.0268911476244738	4.78419596966079	0.196196505901456	0.772279774259604	0.750371039418632	8.03505822477857	0.925629085079	0	0.538680632657636	TRUE	0.432148903054234	LGMA
607177	LGMA-(LAMN+MHNA+GCA)/3	LGMA	Fibroblasts	SPP1..macrophages	LAMB1	ITGA2	0.139	-0.427	-0.144	0.888	1	0.909	0.986	0.0543103130618347	up	0.0802804983648927	LAMB1_ITGA2	LAMB1_ITGA2_Fibroblasts_SPP1..macrophages	0.318522772361725	0.00942233015297401	0.00300122672243276	0.309985214534858	0.0123816101026046	0.00383811606394285	0.231631743788032	0.434443253362701	0.333037498575366	0.00717059775677446	0.051587034221399	0.538118296782456	0.111913718584921	0.525492236273411	0.517288298383224	-0.0176932218642199	-0.0414361167780325	0.288807042759612	0.0946819978440532	0.373652533237513	0.415176967301473	0.0543103130618347	0.0802804983648927	0.525623160175774	0.589964157663847	0.00503936908205757	-0.505999600012171	0.398355215640943	0.105172334238034	0.341871689541842	0.400912665850432	7.32817153975928	0.788136864135197	0.0122938959409191	0.0185380750154476	1.60996335428355	0.183363426268183	0	0.525623160175774	TRUE	0.432148864216825	LAMN
607178	LGMA-(LAMN+MHNA+GCA)/3	LGMA	Fibroblasts	SPP1..macrophages	LAMB1	ITGA2	0.139	-0.427	-0.144	0.888	1	0.909	0.986	0.00503936908205757	down	-0.505999600012171	LAMB1_ITGA2	LAMB1_ITGA2_Fibroblasts_SPP1..macrophages	0.318522772361725	0.00942233015297401	0.00300122672243276	0.309985214534858	0.0123816101026046	0.00383811606394285	0.231631743788032	0.434443253362701	0.333037498575366	0.00717059775677446	0.051587034221399	0.538118296782456	0.111913718584921	0.525492236273411	0.517288298383224	-0.0176932218642199	-0.0414361167780325	0.288807042759612	0.0946819978440532	0.373652533237513	0.415176967301473	0.0543103130618347	0.0802804983648927	0.525623160175774	0.589964157663847	0.00503936908205757	-0.505999600012171	0.398355215640943	0.105172334238034	0.341871689541842	0.400912665850432	7.32817153975928	0.788136864135197	0.0122938959409191	0.0185380750154476	1.60996335428355	0.183363426268183	0	0.525623160175774	TRUE	0.432148864216825	LAMN
607179	MHNA-(LGMA+LAMN+GCA)/3	MHNA	CD8..T.cells	SPP1..macrophages	HLA.DQB1	CD4	-0.737	-1.57	-1.1535	0.0487	0.887	0.145	0.852	-0.00590139273314505	up	-0.404298234169348	HLA.DQB1_CD4	HLA.DQB1_CD4_CD8..T.cells_SPP1..macrophages	0.171213401383199	0.151457753383009	0.0259315971225626	0.191173670610635	0.115522501906941	0.0220848607276741	0.223068359731449	0.718445157367712	0.470756758549581	-0.967291155584814	-1.31247103878537	0.226928925884425	0.870817992636466	0.119697454778294	0.0449015527453177	-1.31665223649109	-0.838631997765025	0.0982527847646425	0.799339741286382	0.0788268056054617	0.0792310456342077	-0.00590139273314505	-0.404298234169348	0.43700021153289	0.001	0.0134766494483445	0.117564547839262	0.511804746973141	0.236424655839458	0.105501693061901	0.216083875193468	6.03279751315214	0.560808064095559	0.263662694561968	0.171409610463655	6.08510021341947	0.746211541515079	0.666666666666667	0.511804746973141	TRUE	0.432148152805711	LGMA
607180	MHNA-(LGMA+LAMN+GCA)/3	MHNA	CD8..T.cells	SPP1..macrophages	HLA.DQB1	CD4	-0.737	-1.57	-1.1535	0.0487	0.887	0.145	0.852	0.0134766494483445	down	0.117564547839262	HLA.DQB1_CD4	HLA.DQB1_CD4_CD8..T.cells_SPP1..macrophages	0.171213401383199	0.151457753383009	0.0259315971225626	0.191173670610635	0.115522501906941	0.0220848607276741	0.223068359731449	0.718445157367712	0.470756758549581	-0.967291155584814	-1.31247103878537	0.226928925884425	0.870817992636466	0.119697454778294	0.0449015527453177	-1.31665223649109	-0.838631997765025	0.0982527847646425	0.799339741286382	0.0788268056054617	0.0792310456342077	-0.00590139273314505	-0.404298234169348	0.43700021153289	0.001	0.0134766494483445	0.117564547839262	0.511804746973141	0.236424655839458	0.105501693061901	0.216083875193468	6.03279751315214	0.560808064095559	0.263662694561968	0.171409610463655	6.08510021341947	0.746211541515079	0.666666666666667	0.511804746973141	TRUE	0.432148152805711	LGMA
607181	GCA-(LGMA+LAMN+MHNA)/3	GCA	CD4..T.cells	CD4..T.cells	PLAT	ITGAM	-0.356	0.534	0.089	0.433	1	0.222	1	-0.000711050126136644	up	-0.622953128120754	PLAT_ITGAM	PLAT_ITGAM_CD4..T.cells_CD4..T.cells	0.023943898080789	0.0350428647822288	0.000839062782804556	0.0316858093265549	0.0433706772108203	0.00137423500846561	0.3059809126524	0.3059809126524	0.3059809126524	-0.129410308898202	-0.363512103646635	0.325636305426605	0.485953257563631	0.263446454298063	0.222186649591804	0.349047511643359	0.653647025549361	0.705600970176069	0.722242184692778	0.768190801293568	0.83700143729788	-0.000711050126136644	-0.622953128120754	0.397011165096971	0.0512985424044714	0.0140282457207036	-0.259190670406143	0.44325894766095	0.245005417434523	0.0661548942082136	0.0928706127762919	3.13312841245536	0.393133419455533	0.077835332629274	0.080805593060433	3.68879236615136	0.495208085296699	0	0.44325894766095	TRUE	0.43214784248352	LGMA
607182	GCA-(LGMA+LAMN+MHNA)/3	GCA	CD4..T.cells	CD4..T.cells	PLAT	ITGAM	-0.356	0.534	0.089	0.433	1	0.222	1	0.0140282457207036	down	-0.259190670406143	PLAT_ITGAM	PLAT_ITGAM_CD4..T.cells_CD4..T.cells	0.023943898080789	0.0350428647822288	0.000839062782804556	0.0316858093265549	0.0433706772108203	0.00137423500846561	0.3059809126524	0.3059809126524	0.3059809126524	-0.129410308898202	-0.363512103646635	0.325636305426605	0.485953257563631	0.263446454298063	0.222186649591804	0.349047511643359	0.653647025549361	0.705600970176069	0.722242184692778	0.768190801293568	0.83700143729788	-0.000711050126136644	-0.622953128120754	0.397011165096971	0.0512985424044714	0.0140282457207036	-0.259190670406143	0.44325894766095	0.245005417434523	0.0661548942082136	0.0928706127762919	3.13312841245536	0.393133419455533	0.077835332629274	0.080805593060433	3.68879236615136	0.495208085296699	0	0.44325894766095	TRUE	0.43214784248352	LGMA
607183	LGMA-(LAMN+MHNA+GCA)/3	LGMA	Endothelial	Fibroblasts	NLGN2	NRXN1	-0.37	1.3	0.465	0.715	1	0.289	1	0.017688389667291	up	0.584719628360015	NLGN2_NRXN1	NLGN2_NRXN1_Endothelial_Fibroblasts	0.00773191205591965	0.00164043292329881	1.26836830965816e-05	0.0089325753032235	0.00139006363588379	1.24168481038046e-05	0.623093931583111	0.231631743788032	0.427362837685571	-0.0539067645336002	-0.145693958198919	0.320593885064831	0.252080998879462	0.317352329117977	0.333400032015367	0.700832804416488	0.539102157243452	0.862356270212001	0.659135824649659	0.835474308300395	0.80248383039885	0.017688389667291	0.584719628360015	0.617878309049563	0.231431221467598	0.0047547116438191	-0.672216376996548	0.368114196311334	0.100744136050002	0.0733552728911976	0.0804529066444616	1.76587382884303	0.369563743154516	0.00884716746043245	0.0185148018121358	0.758150391454274	0.22995342675857	0	0.617878309049563	TRUE	0.432147725056032	GCA
607184	LGMA-(LAMN+MHNA+GCA)/3	LGMA	Endothelial	Fibroblasts	NLGN2	NRXN1	-0.37	1.3	0.465	0.715	1	0.289	1	0.0047547116438191	down	-0.672216376996548	NLGN2_NRXN1	NLGN2_NRXN1_Endothelial_Fibroblasts	0.00773191205591965	0.00164043292329881	1.26836830965816e-05	0.0089325753032235	0.00139006363588379	1.24168481038046e-05	0.623093931583111	0.231631743788032	0.427362837685571	-0.0539067645336002	-0.145693958198919	0.320593885064831	0.252080998879462	0.317352329117977	0.333400032015367	0.700832804416488	0.539102157243452	0.862356270212001	0.659135824649659	0.835474308300395	0.80248383039885	0.017688389667291	0.584719628360015	0.617878309049563	0.231431221467598	0.0047547116438191	-0.672216376996548	0.368114196311334	0.100744136050002	0.0733552728911976	0.0804529066444616	1.76587382884303	0.369563743154516	0.00884716746043245	0.0185148018121358	0.758150391454274	0.22995342675857	0	0.617878309049563	TRUE	0.432147725056032	GCA
607185	MHNA-(LGMA+LAMN+GCA)/3	MHNA	CD8..T.cells	Fibroblasts	CD79B	NTM	-0.183	0.184	5e-04	0.71	0.992	0.758	1	-0.00149031160262798	up	-0.374902991938099	CD79B_NTM	CD79B_NTM_CD8..T.cells_Fibroblasts	0.0551470537723993	0.0605268043037127	0.00333787493160834	0.0733197334421325	0.0554344812879838	0.00406444139153785	0.223068359731449	0.310731215249496	0.266899787490473	-0.0272197221844092	-0.148741651280925	0.391487914198815	0.256763246358252	0.355530654714263	0.330738754602209	0.0221408661637021	0.120330794367946	0.566744520301833	0.229855371900826	0.568136902623069	0.57703018325548	-0.00149031160262798	-0.374902991938099	0.442376206944371	0.0436694809206967	0.0068864408622219	-0.480070239326353	0.403072731597698	0.133905818107995	0.102492580379927	0.136486832138274	4.25816579475903	0.541538057438864	0.151497396931887	0.127382593044981	3.63100316000599	0.459895618734037	0	0.442376206944371	TRUE	0.432147376235716	LAMN
607186	MHNA-(LGMA+LAMN+GCA)/3	MHNA	CD8..T.cells	Fibroblasts	CD79B	NTM	-0.183	0.184	5e-04	0.71	0.992	0.758	1	0.0068864408622219	down	-0.480070239326353	CD79B_NTM	CD79B_NTM_CD8..T.cells_Fibroblasts	0.0551470537723993	0.0605268043037127	0.00333787493160834	0.0733197334421325	0.0554344812879838	0.00406444139153785	0.223068359731449	0.310731215249496	0.266899787490473	-0.0272197221844092	-0.148741651280925	0.391487914198815	0.256763246358252	0.355530654714263	0.330738754602209	0.0221408661637021	0.120330794367946	0.566744520301833	0.229855371900826	0.568136902623069	0.57703018325548	-0.00149031160262798	-0.374902991938099	0.442376206944371	0.0436694809206967	0.0068864408622219	-0.480070239326353	0.403072731597698	0.133905818107995	0.102492580379927	0.136486832138274	4.25816579475903	0.541538057438864	0.151497396931887	0.127382593044981	3.63100316000599	0.459895618734037	0	0.442376206944371	TRUE	0.432147376235716	LAMN
607187	GCA-(LGMA+LAMN+MHNA)/3	GCA	CD8..T.cells	C1Qhi.monocytes	SPP1	ITGAV	-0.664	0.219	-0.2225	0.596	1	0.664	0.924	0.0143569656005822	up	-0.184261619649718	SPP1_ITGAV	SPP1_ITGAV_CD8..T.cells_C1Qhi.monocytes	0.0231341674316267	0.347106968230742	0.00803003071973434	0.0249310776942356	0.402576489533011	0.0100366657384201	0.299850372260767	0.0295087282581602	0.164679550259464	-0.149236483532483	-0.224753740259764	0.242976628781815	0.35060829198015	0.254081959340483	0.285837201856891	0.0389451906184042	0.177831920631982	0.581993352497305	0.317036471433705	0.596343873517787	0.622552102048149	0.0143569656005822	-0.184261619649718	0.47724195612235	0.198816188131311	0.0106611604643368	0.550667804266329	0.590602352046174	0.192626245741481	0.00903695662027763	0.0295361616307586	3.44567216910187	0.244451066989788	0.409617511367482	0.535057215421476	7.09524147044487	0.675069896449653	0	0.590602352046174	TRUE	0.432145992377763	LGMA
607188	GCA-(LGMA+LAMN+MHNA)/3	GCA	CD8..T.cells	C1Qhi.monocytes	SPP1	ITGAV	-0.664	0.219	-0.2225	0.596	1	0.664	0.924	0.0106611604643368	down	0.550667804266329	SPP1_ITGAV	SPP1_ITGAV_CD8..T.cells_C1Qhi.monocytes	0.0231341674316267	0.347106968230742	0.00803003071973434	0.0249310776942356	0.402576489533011	0.0100366657384201	0.299850372260767	0.0295087282581602	0.164679550259464	-0.149236483532483	-0.224753740259764	0.242976628781815	0.35060829198015	0.254081959340483	0.285837201856891	0.0389451906184042	0.177831920631982	0.581993352497305	0.317036471433705	0.596343873517787	0.622552102048149	0.0143569656005822	-0.184261619649718	0.47724195612235	0.198816188131311	0.0106611604643368	0.550667804266329	0.590602352046174	0.192626245741481	0.00903695662027763	0.0295361616307586	3.44567216910187	0.244451066989788	0.409617511367482	0.535057215421476	7.09524147044487	0.675069896449653	0	0.590602352046174	TRUE	0.432145992377763	LGMA
607189	LGMA-(LAMN+MHNA+GCA)/3	LGMA	Endothelial	Macrophages	TGM2	SDC4	-0.633	-0.301	-0.467	0.101	1	0.712	1	0.0412991195088158	up	-0.82581684970729	TGM2_SDC4	TGM2_SDC4_Endothelial_Macrophages	0.29864866090272	0.0320736570236632	0.00957875472037012	0.326841289047866	0.0354839985576994	0.0115976358291711	0.623093931583111	1.001	0.812046965791555	-0.630264570395587	-0.995678626217357	0.24995998079078	0.800024011525532	0.149231631182968	0.0763566511925724	-0.0444035219153062	-0.147520006363144	0.334598454904779	0.271469637082285	0.32500898311175	0.326648401006109	0.0412991195088158	-0.82581684970729	0.359910112218227	0.462583042867549	0.000556393996282772	-0.15074287392325	0.462989638925653	0.0354341174021475	0.922559498189372	0.984698664222768	7.05686744965294	0.958683961388719	0.0489497937660593	0.0710484422747267	2.96891313246363	0.336345429147078	0.25	0.462989638925653	TRUE	0.432145595165195	MHNA
607190	LGMA-(LAMN+MHNA+GCA)/3	LGMA	Endothelial	Macrophages	TGM2	SDC4	-0.633	-0.301	-0.467	0.101	1	0.712	1	0.000556393996282772	down	-0.15074287392325	TGM2_SDC4	TGM2_SDC4_Endothelial_Macrophages	0.29864866090272	0.0320736570236632	0.00957875472037012	0.326841289047866	0.0354839985576994	0.0115976358291711	0.623093931583111	1.001	0.812046965791555	-0.630264570395587	-0.995678626217357	0.24995998079078	0.800024011525532	0.149231631182968	0.0763566511925724	-0.0444035219153062	-0.147520006363144	0.334598454904779	0.271469637082285	0.32500898311175	0.326648401006109	0.0412991195088158	-0.82581684970729	0.359910112218227	0.462583042867549	0.000556393996282772	-0.15074287392325	0.462989638925653	0.0354341174021475	0.922559498189372	0.984698664222768	7.05686744965294	0.958683961388719	0.0489497937660593	0.0710484422747267	2.96891313246363	0.336345429147078	0.25	0.462989638925653	TRUE	0.432145595165195	MHNA
607191	LGMA-(LAMN+MHNA+GCA)/3	LGMA	Tregs	NK.cells	TSPAN3	ADAM10	-0.361	-0.239	-0.3	0.569	1	0.347	1	0.0411368842743191	up	-0.00479477980862996	TSPAN3_ADAM10	TSPAN3_ADAM10_Tregs_NK.cells	0.0588625101064542	0.28898375808796	0.0170103093810536	0.0622155867727101	0.263110810404659	0.0163695934555691	0.204322685818432	0.260586388381787	0.232454537100109	-0.0884044718313793	-0.244887733604929	0.323915479430126	0.372898991515928	0.289258844245238	0.275012005762766	-0.109861255524981	-0.459670525209126	0.3600431189364	0.602834171757097	0.266439094502336	0.170387172116421	0.0411368842743191	-0.00479477980862996	0.510064033243148	0.460994740845508	-0.0011905875059316	-0.565627925000553	0.387506603597795	0.00825766148199339	0.0351230848352787	0.0135256692587297	4.37095334102194	0.340856241028534	0.502188700190598	0.394049530685301	7.2134956501946	0.836197260985706	0.25	0.510064033243148	TRUE	0.432144804250954	GCA
607192	LGMA-(LAMN+MHNA+GCA)/3	LGMA	Tregs	NK.cells	TSPAN3	ADAM10	-0.361	-0.239	-0.3	0.569	1	0.347	1	-0.0011905875059316	down	-0.565627925000553	TSPAN3_ADAM10	TSPAN3_ADAM10_Tregs_NK.cells	0.0588625101064542	0.28898375808796	0.0170103093810536	0.0622155867727101	0.263110810404659	0.0163695934555691	0.204322685818432	0.260586388381787	0.232454537100109	-0.0884044718313793	-0.244887733604929	0.323915479430126	0.372898991515928	0.289258844245238	0.275012005762766	-0.109861255524981	-0.459670525209126	0.3600431189364	0.602834171757097	0.266439094502336	0.170387172116421	0.0411368842743191	-0.00479477980862996	0.510064033243148	0.460994740845508	-0.0011905875059316	-0.565627925000553	0.387506603597795	0.00825766148199339	0.0351230848352787	0.0135256692587297	4.37095334102194	0.340856241028534	0.502188700190598	0.394049530685301	7.2134956501946	0.836197260985706	0.25	0.510064033243148	TRUE	0.432144804250954	GCA
607193	MHNA-(LGMA+LAMN+GCA)/3	MHNA	SPP1..macrophages	Endothelial	MIF	CD44	0.347	-0.671	-0.162	0.486	0.973	0.505	1	-0.00313939264756129	up	-0.755947708907134	MIF_CD44	MIF_CD44_SPP1..macrophages_Endothelial	1.31826896751921	0.0315742321802569	0.041623330456479	0.757369268582083	0.0328510102265758	0.0248803455874843	0.718445157367712	0.243146692749466	0.480795925058589	0.108737214565984	0.313363730737707	0.62123819433328	0.441672002561229	0.645910036817672	0.683808227949416	-0.199091485282378	-0.296708621881339	0.220423104563421	0.455937836866691	0.222646424721524	0.239489759252605	-0.00313939264756129	-0.755947708907134	0.372688240644276	0.0275247835847395	0.00656177567629978	-1.1229730771705	0.286104772652539	0.128855249969272	0.799245565455266	0.739010505668935	10.3722268012522	0.953961727752778	0.001	0.001	3.11086209321099	0.001	0.333333333333333	0.372688240644276	TRUE	0.432144777838742	GCA
607194	MHNA-(LGMA+LAMN+GCA)/3	MHNA	SPP1..macrophages	Endothelial	MIF	CD44	0.347	-0.671	-0.162	0.486	0.973	0.505	1	0.00656177567629978	down	-1.1229730771705	MIF_CD44	MIF_CD44_SPP1..macrophages_Endothelial	1.31826896751921	0.0315742321802569	0.041623330456479	0.757369268582083	0.0328510102265758	0.0248803455874843	0.718445157367712	0.243146692749466	0.480795925058589	0.108737214565984	0.313363730737707	0.62123819433328	0.441672002561229	0.645910036817672	0.683808227949416	-0.199091485282378	-0.296708621881339	0.220423104563421	0.455937836866691	0.222646424721524	0.239489759252605	-0.00313939264756129	-0.755947708907134	0.372688240644276	0.0275247835847395	0.00656177567629978	-1.1229730771705	0.286104772652539	0.128855249969272	0.799245565455266	0.739010505668935	10.3722268012522	0.953961727752778	0.001	0.001	3.11086209321099	0.001	0.333333333333333	0.372688240644276	TRUE	0.432144777838742	GCA
607195	LGMA-(LAMN+MHNA+GCA)/3	LGMA	Endothelial	iCAFs	LRRC4C	NTM	0.19	-0.851	-0.3305	0.797	1	0.11	1	0.00477778963843616	up	-0.43827170734162	LRRC4C_NTM	LRRC4C_NTM_Endothelial_iCAFs	0.0246487011437456	0.166741507744602	0.00410996159265423	0.0336383522737037	0.179263375937688	0.00603012458956532	0.623093931583111	0.262803994133876	0.442948962858494	0.0187229189347386	0.0985416786038876	0.559708660156875	0.185028813830639	0.552865375380182	0.5507443572915	-0.81577482493035	-0.958607314841775	0.183704635285663	0.839359504132231	0.110851598993891	0.061399568810636	0.00477778963843616	-0.43827170734162	0.4307869191079	0.105034929101087	0.00565554654171256	-0.925616983483254	0.322011192884554	0.114757736001064	0.112243678986901	0.130483677794908	3.27414595987342	0.490927960329579	0.415595866488218	0.40969454827772	5.1534117491577	0.652301573975242	0.25	0.4307869191079	TRUE	0.432144557124556	LAMN
607196	LGMA-(LAMN+MHNA+GCA)/3	LGMA	Endothelial	iCAFs	LRRC4C	NTM	0.19	-0.851	-0.3305	0.797	1	0.11	1	0.00565554654171256	down	-0.925616983483254	LRRC4C_NTM	LRRC4C_NTM_Endothelial_iCAFs	0.0246487011437456	0.166741507744602	0.00410996159265423	0.0336383522737037	0.179263375937688	0.00603012458956532	0.623093931583111	0.262803994133876	0.442948962858494	0.0187229189347386	0.0985416786038876	0.559708660156875	0.185028813830639	0.552865375380182	0.5507443572915	-0.81577482493035	-0.958607314841775	0.183704635285663	0.839359504132231	0.110851598993891	0.061399568810636	0.00477778963843616	-0.43827170734162	0.4307869191079	0.105034929101087	0.00565554654171256	-0.925616983483254	0.322011192884554	0.114757736001064	0.112243678986901	0.130483677794908	3.27414595987342	0.490927960329579	0.415595866488218	0.40969454827772	5.1534117491577	0.652301573975242	0.25	0.4307869191079	TRUE	0.432144557124556	LAMN
607197	GCA-(LGMA+LAMN+MHNA)/3	GCA	B.cells	B.cells	HLA.B	LILRB1	-0.312	-0.781	-0.5465	0.416	0.91	0.218	0.852	0.00482923666664444	up	0.308843634938822	HLA.B_LILRB1	HLA.B_LILRB1_B.cells_B.cells	1.77144417950995	0.0373663325875363	0.0661923723718242	0.986725663716814	0.0487315634218289	0.0480846842613622	0.0711544356316257	0.0711544356316257	0.0711544356316257	-0.118842880844456	-0.380906669373257	0.339723067072195	0.500240115255323	0.269369297262686	0.215783576116536	-0.516665478494804	-0.661543506395395	0.196909809558031	0.726082464965864	0.144448436938556	0.113456701401365	0.00482923666664444	0.308843634938822	0.56742429124959	0.105538601556609	0.0110278675613601	-0.156014302807774	0.462030569777016	0.198330827756362	0.588392654583734	0.971542323744345	10.1787355427053	0.596391873943741	0.188058408405138	0.193448963707388	3.37751226152851	0.530038748105275	0.5	0.56742429124959	TRUE	0.432143907340485	LAMN
607198	GCA-(LGMA+LAMN+MHNA)/3	GCA	B.cells	B.cells	HLA.B	LILRB1	-0.312	-0.781	-0.5465	0.416	0.91	0.218	0.852	0.0110278675613601	down	-0.156014302807774	HLA.B_LILRB1	HLA.B_LILRB1_B.cells_B.cells	1.77144417950995	0.0373663325875363	0.0661923723718242	0.986725663716814	0.0487315634218289	0.0480846842613622	0.0711544356316257	0.0711544356316257	0.0711544356316257	-0.118842880844456	-0.380906669373257	0.339723067072195	0.500240115255323	0.269369297262686	0.215783576116536	-0.516665478494804	-0.661543506395395	0.196909809558031	0.726082464965864	0.144448436938556	0.113456701401365	0.00482923666664444	0.308843634938822	0.56742429124959	0.105538601556609	0.0110278675613601	-0.156014302807774	0.462030569777016	0.198330827756362	0.588392654583734	0.971542323744345	10.1787355427053	0.596391873943741	0.188058408405138	0.193448963707388	3.37751226152851	0.530038748105275	0.5	0.56742429124959	TRUE	0.432143907340485	LAMN
607199	MHNA-(LGMA+LAMN+GCA)/3	MHNA	Fibroblasts	Epithelial	LAMA3	ITGA3	-0.764	0.00454	-0.37973	0.363	1	0.996	1	0.00583679927464692	up	0.0686150397930612	LAMA3_ITGA3	LAMA3_ITGA3_Fibroblasts_Epithelial	0.0116656041425193	0.0772936306185148	0.000901676897533704	0.00750613071756051	0.0692623201714111	0.000519892029008139	0.310731215249496	0.197703809143393	0.254217512196444	-0.33623133847241	-0.440093374963888	0.221386265407396	0.547782935809188	0.196214182807748	0.193232751720826	7.90260355640777e-06	0.00174066157630127	0.474712540424003	0.0197403880704276	0.474802371541502	0.474667624865253	0.00583679927464692	0.0686150397930612	0.523489704317114	0.115402757962509	0.000105125432622045	-0.305271257182928	0.434875173527444	0.0284140772855624	0.0195540957282846	0.0148172555497382	2.10373690431827	0.251671875429078	0.595837859457786	0.466530077483656	5.0778732894015	0.919623380526336	0	0.523489704317114	TRUE	0.432142645723867	LAMN
607200	MHNA-(LGMA+LAMN+GCA)/3	MHNA	Fibroblasts	Epithelial	LAMA3	ITGA3	-0.764	0.00454	-0.37973	0.363	1	0.996	1	0.000105125432622045	down	-0.305271257182928	LAMA3_ITGA3	LAMA3_ITGA3_Fibroblasts_Epithelial	0.0116656041425193	0.0772936306185148	0.000901676897533704	0.00750613071756051	0.0692623201714111	0.000519892029008139	0.310731215249496	0.197703809143393	0.254217512196444	-0.33623133847241	-0.440093374963888	0.221386265407396	0.547782935809188	0.196214182807748	0.193232751720826	7.90260355640777e-06	0.00174066157630127	0.474712540424003	0.0197403880704276	0.474802371541502	0.474667624865253	0.00583679927464692	0.0686150397930612	0.523489704317114	0.115402757962509	0.000105125432622045	-0.305271257182928	0.434875173527444	0.0284140772855624	0.0195540957282846	0.0148172555497382	2.10373690431827	0.251671875429078	0.595837859457786	0.466530077483656	5.0778732894015	0.919623380526336	0	0.523489704317114	TRUE	0.432142645723867	LAMN
607201	GCA-(LGMA+LAMN+MHNA)/3	GCA	Epithelial	Tregs	PSAP	LRP1	0.427	-1.35	-0.4615	0.688	0.911	0.415	1	0.00416771747378107	up	-0.186513099778736	PSAP_LRP1	PSAP_LRP1_Epithelial_Tregs	0.41934924478934	0.00686284337188065	0.00287792818510567	0.404412553648069	0.0099009900990099	0.00400408468958484	0.635265500900704	0.298931809158155	0.467098655029429	0.0693497368734367	0.162411561764489	0.649091563950696	0.275972466784056	0.617056186969746	0.597046582359533	-0.515635069438675	-0.381951903287907	0.117566475026949	0.538604922745239	0.144673014732303	0.201962809917355	0.00416771747378107	-0.186513099778736	0.476830190614605	0.0990622508741975	0.0140539946156136	2.98953303265306	1.001	0.245405973311403	0.168930390253428	0.360628565456343	8.29609943358517	0.539523150861102	0.00570171229363566	0.0103561908512551	1.30867133311925	0.0534175770319908	0	1.001	TRUE	0.432140807912793	LGMA
607202	GCA-(LGMA+LAMN+MHNA)/3	GCA	Epithelial	Tregs	PSAP	LRP1	0.427	-1.35	-0.4615	0.688	0.911	0.415	1	0.0140539946156136	down	2.98953303265306	PSAP_LRP1	PSAP_LRP1_Epithelial_Tregs	0.41934924478934	0.00686284337188065	0.00287792818510567	0.404412553648069	0.0099009900990099	0.00400408468958484	0.635265500900704	0.298931809158155	0.467098655029429	0.0693497368734367	0.162411561764489	0.649091563950696	0.275972466784056	0.617056186969746	0.597046582359533	-0.515635069438675	-0.381951903287907	0.117566475026949	0.538604922745239	0.144673014732303	0.201962809917355	0.00416771747378107	-0.186513099778736	0.476830190614605	0.0990622508741975	0.0140539946156136	2.98953303265306	1.001	0.245405973311403	0.168930390253428	0.360628565456343	8.29609943358517	0.539523150861102	0.00570171229363566	0.0103561908512551	1.30867133311925	0.0534175770319908	0	1.001	TRUE	0.432140807912793	LGMA
607203	MHNA-(LGMA+LAMN+GCA)/3	MHNA	B.cells	Fibroblasts	ICAM1	SPN	-0.075	-0.424	-0.2495	0.923	1	0.758	1	-0.000651926618541653	up	0.149327353218466	ICAM1_SPN	ICAM1_SPN_B.cells_Fibroblasts	0.0522513767852836	0.0612324642140588	0.00319948055914018	0.0676985317159392	0.0364524765729585	0.00246777914139896	0.714769094866929	0.310731215249496	0.512750155058213	-0.00260987242305659	-0.0347982989740879	0.440471426284617	0.0821194173203137	0.424603809828718	0.42108211941732	-0.0510202568120093	-0.120330794367946	0.2899748472871	0.229855371900826	0.31598095580309	0.347197269134028	-0.000651926618541653	0.149327353218466	0.53825090353471	0.0518773684958233	0.00856015789295443	0.214266635281314	0.529398456516814	0.159942554645193	0.0867486394195667	0.129174060142448	4.23971527295605	0.386566684598912	0.258231489088935	0.125114603234942	3.51621453165821	0.535918621112077	0.333333333333333	0.53825090353471	TRUE	0.4321392194498	LGMA
607204	MHNA-(LGMA+LAMN+GCA)/3	MHNA	B.cells	Fibroblasts	ICAM1	SPN	-0.075	-0.424	-0.2495	0.923	1	0.758	1	0.00856015789295443	down	0.214266635281314	ICAM1_SPN	ICAM1_SPN_B.cells_Fibroblasts	0.0522513767852836	0.0612324642140588	0.00319948055914018	0.0676985317159392	0.0364524765729585	0.00246777914139896	0.714769094866929	0.310731215249496	0.512750155058213	-0.00260987242305659	-0.0347982989740879	0.440471426284617	0.0821194173203137	0.424603809828718	0.42108211941732	-0.0510202568120093	-0.120330794367946	0.2899748472871	0.229855371900826	0.31598095580309	0.347197269134028	-0.000651926618541653	0.149327353218466	0.53825090353471	0.0518773684958233	0.00856015789295443	0.214266635281314	0.529398456516814	0.159942554645193	0.0867486394195667	0.129174060142448	4.23971527295605	0.386566684598912	0.258231489088935	0.125114603234942	3.51621453165821	0.535918621112077	0.333333333333333	0.53825090353471	TRUE	0.4321392194498	LGMA
607205	MHNA-(LGMA+LAMN+GCA)/3	MHNA	B.cells	NK.cells	CLMP	JAML	-0.292	-0.0298	-0.1609	0.85	1	0.924	1	0.00349038704293094	up	-0.0860195126456495	CLMP_JAML	CLMP_JAML_B.cells_NK.cells	0.00381812133611241	0.178327339274919	0.000680875418897724	0.00550838471712171	0.195505521675298	0.00107691962770912	0.714769094866929	0.220650162690461	0.467709628778695	-0.0206096736914265	-0.0705810742857073	0.348287177845366	0.142188250360173	0.368977109012326	0.388406435088843	-0.00102297525764082	-0.0343280287798933	0.459665828242903	0.0809153790873158	0.437926697808121	0.422879985627021	0.00349038704293094	-0.0860195126456495	0.495209119390241	0.092431106312742	0.0273641745153597	0.294952931993646	0.544078297521922	0.452462268341587	0.00560229308211896	0.00911784368747025	1.17202366955749	0.126477156779077	0.619155936679297	0.545125400131897	6.24657504760611	0.896589523822078	0	0.544078297521922	TRUE	0.432139034822754	LGMA
607206	MHNA-(LGMA+LAMN+GCA)/3	MHNA	B.cells	NK.cells	CLMP	JAML	-0.292	-0.0298	-0.1609	0.85	1	0.924	1	0.0273641745153597	down	0.294952931993646	CLMP_JAML	CLMP_JAML_B.cells_NK.cells	0.00381812133611241	0.178327339274919	0.000680875418897724	0.00550838471712171	0.195505521675298	0.00107691962770912	0.714769094866929	0.220650162690461	0.467709628778695	-0.0206096736914265	-0.0705810742857073	0.348287177845366	0.142188250360173	0.368977109012326	0.388406435088843	-0.00102297525764082	-0.0343280287798933	0.459665828242903	0.0809153790873158	0.437926697808121	0.422879985627021	0.00349038704293094	-0.0860195126456495	0.495209119390241	0.092431106312742	0.0273641745153597	0.294952931993646	0.544078297521922	0.452462268341587	0.00560229308211896	0.00911784368747025	1.17202366955749	0.126477156779077	0.619155936679297	0.545125400131897	6.24657504760611	0.896589523822078	0	0.544078297521922	TRUE	0.432139034822754	LGMA
607207	MHNA-(LGMA+LAMN+GCA)/3	MHNA	Fibroblasts	iCAFs	CADM3	NECTIN1	-2.19	2.1	-0.0449999999999999	0.0108	0.701	0.0908	0.706	0.0222472413336043	up	-1.78408982032027	CADM3_NECTIN1	CADM3_NECTIN1_Fibroblasts_iCAFs	0.0266697108529629	0.0252226494472059	0.000672680767702626	0.0282290222838256	NA	NA	0.310731215249496	0.001	0.155865607624748	-4.30680197548358	-1.96657624451305	0.0823795421802465	0.941351848887466	0.0346966543941092	0.0169081158956299	2.18801971810572	1.04191415147891	0.929931728350701	0.862041861300755	0.930785123966942	0.913649838303988	0.0222472413336043	-1.78408982032027	0.184654842932348	0.276062915330241	-0.00186499639673097	-1.22135600613826	0.268205255464228	0.001	0.117255545707508	0.120786852556261	2.68340406307136	0.413720017157584	0.66900973347963	NA	2.5864560500458	0.723401381791175	0	0.268205255464228	TRUE	0.432138412141504	LAMN
607208	MHNA-(LGMA+LAMN+GCA)/3	MHNA	Fibroblasts	iCAFs	CADM3	NECTIN1	-2.19	2.1	-0.0449999999999999	0.0108	0.701	0.0908	0.706	-0.00186499639673097	down	-1.22135600613826	CADM3_NECTIN1	CADM3_NECTIN1_Fibroblasts_iCAFs	0.0266697108529629	0.0252226494472059	0.000672680767702626	0.0282290222838256	NA	NA	0.310731215249496	0.001	0.155865607624748	-4.30680197548358	-1.96657624451305	0.0823795421802465	0.941351848887466	0.0346966543941092	0.0169081158956299	2.18801971810572	1.04191415147891	0.929931728350701	0.862041861300755	0.930785123966942	0.913649838303988	0.0222472413336043	-1.78408982032027	0.184654842932348	0.276062915330241	-0.00186499639673097	-1.22135600613826	0.268205255464228	0.001	0.117255545707508	0.120786852556261	2.68340406307136	0.413720017157584	0.66900973347963	NA	2.5864560500458	0.723401381791175	0	0.268205255464228	TRUE	0.432138412141504	LAMN
607209	LGMA-(LAMN+MHNA+GCA)/3	LGMA	SPP1..macrophages	Endothelial	CEACAM6	UXS1	-1.02	-0.0895	-0.55475	0.953	0.992	0.879	1	0.0203553770780182	up	0.761010366940516	CEACAM6_UXS1	CEACAM6_UXS1_SPP1..macrophages_Endothelial	0.0410851673979619	0.0399000587401706	0.00163930059252842	0.0309293606945541	0.0523690517413226	0.00161974129053913	0.434443253362701	0.623093931583111	0.528768592472906	-0.0213252413489071	-0.0209070993616736	0.179686249399712	0.0568272770930046	0.367356331038899	0.434788698575316	-0.00501299568089742	-0.0560111249262281	0.429796981674452	0.121114804168164	0.412234998203378	0.401051024074739	0.0203553770780182	0.761010366940516	0.650119519863188	0.257541341814497	0.00287028678478592	-0.271647845863261	0.440992523713707	0.0714295788829996	0.0350704552733756	0.0407116139447564	2.40455076476027	0.229955245903749	0.280004453024444	0.326414654939791	3.86799363408749	0.649020568628552	0.25	0.650119519863188	TRUE	0.432137602046836	LAMN
607210	LGMA-(LAMN+MHNA+GCA)/3	LGMA	SPP1..macrophages	Endothelial	CEACAM6	UXS1	-1.02	-0.0895	-0.55475	0.953	0.992	0.879	1	0.00287028678478592	down	-0.271647845863261	CEACAM6_UXS1	CEACAM6_UXS1_SPP1..macrophages_Endothelial	0.0410851673979619	0.0399000587401706	0.00163930059252842	0.0309293606945541	0.0523690517413226	0.00161974129053913	0.434443253362701	0.623093931583111	0.528768592472906	-0.0213252413489071	-0.0209070993616736	0.179686249399712	0.0568272770930046	0.367356331038899	0.434788698575316	-0.00501299568089742	-0.0560111249262281	0.429796981674452	0.121114804168164	0.412234998203378	0.401051024074739	0.0203553770780182	0.761010366940516	0.650119519863188	0.257541341814497	0.00287028678478592	-0.271647845863261	0.440992523713707	0.0714295788829996	0.0350704552733756	0.0407116139447564	2.40455076476027	0.229955245903749	0.280004453024444	0.326414654939791	3.86799363408749	0.649020568628552	0.25	0.650119519863188	TRUE	0.432137602046836	LAMN
607211	GCA-(LGMA+LAMN+MHNA)/3	GCA	CD8..T.cells	CD8..T.cells	GRN	TNFRSF1A	-0.108	-0.328	-0.218	0.782	1	0.482	1	0.0130816921168702	up	0.122624658147792	GRN_TNFRSF1A	GRN_TNFRSF1A_CD8..T.cells_CD8..T.cells	0.0457959875214269	0.0515135633037047	0.0023591145022407	0.0572243107769424	0.0695175438596491	0.00397809353427428	0.299850372260767	0.299850372260767	0.299850372260767	-0.0115336706695364	-0.106793246940152	0.424483752201056	0.196994557387546	0.391267808548103	0.359772690891628	-0.103960571457657	-0.31695296176115	0.324110671936759	0.477654509522098	0.270840819259792	0.229159180740208	0.0130816921168702	0.122624658147792	0.5333673388733	0.186331110773616	0.00325090418856947	-1.02355507764373	0.304192607707137	0.077350552907771	0.0220087504157117	0.0445767555970548	4.13601474199195	0.177871115903668	0.13033231185973	0.147983034254052	4.2145319063748	0.496751383879478	1	0.5333673388733	TRUE	0.432136906643868	LAMN
607212	GCA-(LGMA+LAMN+MHNA)/3	GCA	CD8..T.cells	CD8..T.cells	GRN	TNFRSF1A	-0.108	-0.328	-0.218	0.782	1	0.482	1	0.00325090418856947	down	-1.02355507764373	GRN_TNFRSF1A	GRN_TNFRSF1A_CD8..T.cells_CD8..T.cells	0.0457959875214269	0.0515135633037047	0.0023591145022407	0.0572243107769424	0.0695175438596491	0.00397809353427428	0.299850372260767	0.299850372260767	0.299850372260767	-0.0115336706695364	-0.106793246940152	0.424483752201056	0.196994557387546	0.391267808548103	0.359772690891628	-0.103960571457657	-0.31695296176115	0.324110671936759	0.477654509522098	0.270840819259792	0.229159180740208	0.0130816921168702	0.122624658147792	0.5333673388733	0.186331110773616	0.00325090418856947	-1.02355507764373	0.304192607707137	0.077350552907771	0.0220087504157117	0.0445767555970548	4.13601474199195	0.177871115903668	0.13033231185973	0.147983034254052	4.2145319063748	0.496751383879478	1	0.5333673388733	TRUE	0.432136906643868	LAMN
607213	MHNA-(LGMA+LAMN+GCA)/3	MHNA	CD8..T.cells	C1Qhi.monocytes	LGALS9	SLC1A5	0.114	-0.485	-0.1855	0.841	1	0.562	0.781	0.00241347454729249	up	0.0135793730981045	LGALS9_SLC1A5	LGALS9_SLC1A5_CD8..T.cells_C1Qhi.monocytes	0.0666548751553518	0.0386294887136562	0.00257484374752383	0.0884152241067786	0.0330197858439025	0.00291945176534647	0.223068359731449	0.176248705813806	0.199658532772628	0.00857325647903801	0.0752040042020878	0.52721306226989	0.149511765647511	0.529534176404674	0.534376500720346	-0.121377886949005	-0.250263684430939	0.270391663672296	0.404442148760331	0.259477182896155	0.263923823212361	0.00241347454729249	0.0135793730981045	0.513424419285874	0.0818880063524267	0.0662809460151368	0.469998421409228	0.575925588300969	1.001	0.130760745834966	0.170399620426974	4.32113144260304	0.428869667804225	0.162907608170915	0.0771875891414758	4.40542437395033	0.573992792476096	0	0.575925588300969	TRUE	0.432134649730679	GCA
607214	MHNA-(LGMA+LAMN+GCA)/3	MHNA	CD8..T.cells	C1Qhi.monocytes	LGALS9	SLC1A5	0.114	-0.485	-0.1855	0.841	1	0.562	0.781	0.0662809460151368	down	0.469998421409228	LGALS9_SLC1A5	LGALS9_SLC1A5_CD8..T.cells_C1Qhi.monocytes	0.0666548751553518	0.0386294887136562	0.00257484374752383	0.0884152241067786	0.0330197858439025	0.00291945176534647	0.223068359731449	0.176248705813806	0.199658532772628	0.00857325647903801	0.0752040042020878	0.52721306226989	0.149511765647511	0.529534176404674	0.534376500720346	-0.121377886949005	-0.250263684430939	0.270391663672296	0.404442148760331	0.259477182896155	0.263923823212361	0.00241347454729249	0.0135793730981045	0.513424419285874	0.0818880063524267	0.0662809460151368	0.469998421409228	0.575925588300969	1.001	0.130760745834966	0.170399620426974	4.32113144260304	0.428869667804225	0.162907608170915	0.0771875891414758	4.40542437395033	0.573992792476096	0	0.575925588300969	TRUE	0.432134649730679	GCA
607215	GCA-(LGMA+LAMN+MHNA)/3	GCA	Fibroblasts	Endothelial	PSAP	LRP1	0.49	-1.73	-0.62	0.388	1	0.126	1	0.000794906513731757	up	-0.484461796793973	PSAP_LRP1	PSAP_LRP1_Fibroblasts_Endothelial	0.856956043260987	0.0205218264685653	0.0175863032109903	0.673275019205252	0.0197989076464747	0.0133301099259232	0.570070300444639	0.391834343333059	0.480952321888849	0.201472454458838	0.411168274405793	0.669321274211622	0.525132063390427	0.694893548903474	0.729850328157516	-1.55635895694662	-0.899629454882437	0.0878548329141215	0.820989040603665	0.0689902982393101	0.0700233560905498	0.000794906513731757	-0.484461796793973	0.42233937147423	0.0660420349856585	0.0196477994471351	1.11910393612972	0.694022045071173	0.332424519436303	0.375405960500693	0.660991573042225	9.09230867166894	0.650752877033818	0.0213117716187608	0.0236787304188084	2.86476210532076	0.253418117981142	0	0.694022045071173	TRUE	0.432130533776916	LAMN
607216	GCA-(LGMA+LAMN+MHNA)/3	GCA	Fibroblasts	Endothelial	PSAP	LRP1	0.49	-1.73	-0.62	0.388	1	0.126	1	0.0196477994471351	down	1.11910393612972	PSAP_LRP1	PSAP_LRP1_Fibroblasts_Endothelial	0.856956043260987	0.0205218264685653	0.0175863032109903	0.673275019205252	0.0197989076464747	0.0133301099259232	0.570070300444639	0.391834343333059	0.480952321888849	0.201472454458838	0.411168274405793	0.669321274211622	0.525132063390427	0.694893548903474	0.729850328157516	-1.55635895694662	-0.899629454882437	0.0878548329141215	0.820989040603665	0.0689902982393101	0.0700233560905498	0.000794906513731757	-0.484461796793973	0.42233937147423	0.0660420349856585	0.0196477994471351	1.11910393612972	0.694022045071173	0.332424519436303	0.375405960500693	0.660991573042225	9.09230867166894	0.650752877033818	0.0213117716187608	0.0236787304188084	2.86476210532076	0.253418117981142	0	0.694022045071173	TRUE	0.432130533776916	LAMN
607217	LAMN-(LGMA+MHNA+GCA)/3	LAMN	B.cells	Fibroblasts	CXCL8	SDC2	-1.42	0.0391	-0.69045	0.43	1	0.943	1	0.00978664737166287	up	-1.18111237825822	CXCL8_SDC2	CXCL8_SDC2_B.cells_Fibroblasts	0.0149246455836176	0.238527202192398	0.00355993395477345	0.0149482631189948	0.228713718635056	0.00341887284508057	0.176990542322262	0.20634857114243	0.191669556732346	-0.520474793076987	-0.366531544420413	0.13066271810469	0.488654554186009	0.16443893068673	0.220926044501361	0.000996592813970461	0.0254883072626717	0.491825368307582	0.0629266978081207	0.492723679482573	0.495238950772548	0.00978664737166287	-1.18111237825822	0.294931327005877	0.154072235272467	0.00302134755898997	0.697229789461141	0.617267433078751	0.0737795158836016	0.0117328259219092	0.019442350380835	3.01429915579209	0.2248482245011	0.57889681308427	0.637973821738701	6.61855966976525	0.86527177241501	0	0.617267433078751	TRUE	0.432129812879627	LGMA
607218	LAMN-(LGMA+MHNA+GCA)/3	LAMN	B.cells	Fibroblasts	CXCL8	SDC2	-1.42	0.0391	-0.69045	0.43	1	0.943	1	0.00302134755898997	down	0.697229789461141	CXCL8_SDC2	CXCL8_SDC2_B.cells_Fibroblasts	0.0149246455836176	0.238527202192398	0.00355993395477345	0.0149482631189948	0.228713718635056	0.00341887284508057	0.176990542322262	0.20634857114243	0.191669556732346	-0.520474793076987	-0.366531544420413	0.13066271810469	0.488654554186009	0.16443893068673	0.220926044501361	0.000996592813970461	0.0254883072626717	0.491825368307582	0.0629266978081207	0.492723679482573	0.495238950772548	0.00978664737166287	-1.18111237825822	0.294931327005877	0.154072235272467	0.00302134755898997	0.697229789461141	0.617267433078751	0.0737795158836016	0.0117328259219092	0.019442350380835	3.01429915579209	0.2248482245011	0.57889681308427	0.637973821738701	6.61855966976525	0.86527177241501	0	0.617267433078751	TRUE	0.432129812879627	LGMA
607219	MHNA-(LGMA+LAMN+GCA)/3	MHNA	Macrophages	Epithelial	TGFBI	ITGA1	0.518	-1.56	-0.521	0.395	0.932	0.233	0.993	0.00159202932020684	up	-1.26775993041318	TGFBI_ITGA1	TGFBI_ITGA1_Macrophages_Epithelial	0.25530406075809	0.0254283372879807	0.00649195776794782	0.218700320395236	0.0251775329048056	0.00550633451304258	0.0345408446629282	0.197703809143393	0.11612232690316	0.208962704465494	0.40340290437354	0.678305586681607	0.519089162798143	0.698175124059549	0.72652873379222	-0.98692476319941	-0.632644078973981	0.0991510959396335	0.711215415019763	0.0979608336327704	0.120036830758175	0.00159202932020684	-1.26775993041318	0.279084652257067	0.0738459609901863	-0.000427586381218403	-0.682791054312433	0.366190268853974	0.0201270867772886	0.304614517388147	0.316208349698064	6.79022757081008	0.729441882861109	0.0704720683867514	0.0651314517386559	3.57836409532025	0.469053610795116	0	0.366190268853974	TRUE	0.432126706562912	LGMA
607220	MHNA-(LGMA+LAMN+GCA)/3	MHNA	Macrophages	Epithelial	TGFBI	ITGA1	0.518	-1.56	-0.521	0.395	0.932	0.233	0.993	-0.000427586381218403	down	-0.682791054312433	TGFBI_ITGA1	TGFBI_ITGA1_Macrophages_Epithelial	0.25530406075809	0.0254283372879807	0.00649195776794782	0.218700320395236	0.0251775329048056	0.00550633451304258	0.0345408446629282	0.197703809143393	0.11612232690316	0.208962704465494	0.40340290437354	0.678305586681607	0.519089162798143	0.698175124059549	0.72652873379222	-0.98692476319941	-0.632644078973981	0.0991510959396335	0.711215415019763	0.0979608336327704	0.120036830758175	0.00159202932020684	-1.26775993041318	0.279084652257067	0.0738459609901863	-0.000427586381218403	-0.682791054312433	0.366190268853974	0.0201270867772886	0.304614517388147	0.316208349698064	6.79022757081008	0.729441882861109	0.0704720683867514	0.0651314517386559	3.57836409532025	0.469053610795116	0	0.366190268853974	TRUE	0.432126706562912	LGMA
607221	MHNA-(LGMA+LAMN+GCA)/3	MHNA	NK.cells	Endothelial	ADAM10	AXL	0.116	-0.188	-0.036	0.694	1	0.926	1	-0.00304664599189841	up	-0.684064836644252	ADAM10_AXL	ADAM10_AXL_NK.cells_Endothelial	0.355242259745709	0.00154427695783094	0.000548592436173091	0.348094437184389	0.00112707805015497	0.000392329599531574	0.220650162690461	0.243146692749466	0.231898427719964	0.0184023014272368	0.158640529545145	0.5282135425004	0.270609892748519	0.552305106451097	0.594385304946374	-0.00627713450379634	-0.0333890133180656	0.383601329500539	0.0790738411785843	0.406800215594682	0.423845670140137	-0.00304664599189841	-0.684064836644252	0.385834653536852	0.0284327842492307	0.00829318538372511	-0.157537603716488	0.461753424635226	0.155789467380235	0.644111899561223	0.550022462638083	7.35513520685654	0.869854436569817	0.00385227233291416	0.00298280306400405	0.650798533659176	0.0800523604333643	0	0.461753424635226	TRUE	0.432124208214933	LAMN
607222	MHNA-(LGMA+LAMN+GCA)/3	MHNA	NK.cells	Endothelial	ADAM10	AXL	0.116	-0.188	-0.036	0.694	1	0.926	1	0.00829318538372511	down	-0.157537603716488	ADAM10_AXL	ADAM10_AXL_NK.cells_Endothelial	0.355242259745709	0.00154427695783094	0.000548592436173091	0.348094437184389	0.00112707805015497	0.000392329599531574	0.220650162690461	0.243146692749466	0.231898427719964	0.0184023014272368	0.158640529545145	0.5282135425004	0.270609892748519	0.552305106451097	0.594385304946374	-0.00627713450379634	-0.0333890133180656	0.383601329500539	0.0790738411785843	0.406800215594682	0.423845670140137	-0.00304664599189841	-0.684064836644252	0.385834653536852	0.0284327842492307	0.00829318538372511	-0.157537603716488	0.461753424635226	0.155789467380235	0.644111899561223	0.550022462638083	7.35513520685654	0.869854436569817	0.00385227233291416	0.00298280306400405	0.650798533659176	0.0800523604333643	0	0.461753424635226	TRUE	0.432124208214933	LAMN
607223	LAMN-(LGMA+MHNA+GCA)/3	LAMN	iCAFs	Fibroblasts	COL4A3	CD47	0.29	-0.169	0.0605	0.823	1	0.744	1	0.013471929085929	up	-0.353688932146842	COL4A3_CD47	COL4A3_CD47_iCAFs_Fibroblasts	0.00422650719853625	0.192817441016921	0.000814944302461356	0.00609756097560976	0.229551331075422	0.00139970323826477	0.900388818556685	0.20634857114243	0.553368694849558	0.0245340477884417	0.0846001647877302	0.599427725308148	0.163858652153033	0.562429966383864	0.54045942052185	-0.0217041738927465	-0.128427064454121	0.392247574559828	0.242139777218829	0.364265181458857	0.340886633129716	0.013471929085929	-0.353688932146842	0.446255973853569	0.190151576586447	0.000910516580282076	-0.18698135847739	0.456396509569159	0.0409429317669188	0.0428940965204029	0.0509775911685616	1.06538623541278	0.206000040838257	0.342608270524695	0.319155446304542	6.51941708788084	0.7777647193239	0	0.456396509569159	TRUE	0.432122172089289	GCA
607224	LAMN-(LGMA+MHNA+GCA)/3	LAMN	iCAFs	Fibroblasts	COL4A3	CD47	0.29	-0.169	0.0605	0.823	1	0.744	1	0.000910516580282076	down	-0.18698135847739	COL4A3_CD47	COL4A3_CD47_iCAFs_Fibroblasts	0.00422650719853625	0.192817441016921	0.000814944302461356	0.00609756097560976	0.229551331075422	0.00139970323826477	0.900388818556685	0.20634857114243	0.553368694849558	0.0245340477884417	0.0846001647877302	0.599427725308148	0.163858652153033	0.562429966383864	0.54045942052185	-0.0217041738927465	-0.128427064454121	0.392247574559828	0.242139777218829	0.364265181458857	0.340886633129716	0.013471929085929	-0.353688932146842	0.446255973853569	0.190151576586447	0.000910516580282076	-0.18698135847739	0.456396509569159	0.0409429317669188	0.0428940965204029	0.0509775911685616	1.06538623541278	0.206000040838257	0.342608270524695	0.319155446304542	6.51941708788084	0.7777647193239	0	0.456396509569159	TRUE	0.432122172089289	GCA
607225	LGMA-(LAMN+MHNA+GCA)/3	LGMA	Epithelial	iCAFs	COL1A2	DDR1	1.88	-1.34	0.27	0.0329	0.677	0.165	1	0.0053143318118621	up	-0.178722547395756	COL1A2_DDR1	COL1A2_DDR1_Epithelial_iCAFs	0.524675657567557	0.0100685172134328	0.00528270588968814	0.280420141071413	0.0143021903343004	0.00401062223117473	0.261235324397914	0.262803994133876	0.262019659265895	2.78767171185405	1.48280410205003	0.89570994077157	0.89757083400032	0.91916119737474	0.931327036977749	-1.04857151475337	-0.782516055786094	0.118442328422566	0.778251886453467	0.0932446999640675	0.0887082285303629	0.0053143318118621	-0.178722547395756	0.478254978120499	0.110287740067869	0.00944041068286447	0.649524110516727	0.60858799418417	0.173635974474344	0.156345641137406	0.265399810260387	7.44918548646671	0.454029097884876	0.0542030426668177	0.061917566040125	1.80976407930392	0.296959135408809	0	0.60858799418417	TRUE	0.432121817241632	MHNA
607226	LGMA-(LAMN+MHNA+GCA)/3	LGMA	Epithelial	iCAFs	COL1A2	DDR1	1.88	-1.34	0.27	0.0329	0.677	0.165	1	0.00944041068286447	down	0.649524110516727	COL1A2_DDR1	COL1A2_DDR1_Epithelial_iCAFs	0.524675657567557	0.0100685172134328	0.00528270588968814	0.280420141071413	0.0143021903343004	0.00401062223117473	0.261235324397914	0.262803994133876	0.262019659265895	2.78767171185405	1.48280410205003	0.89570994077157	0.89757083400032	0.91916119737474	0.931327036977749	-1.04857151475337	-0.782516055786094	0.118442328422566	0.778251886453467	0.0932446999640675	0.0887082285303629	0.0053143318118621	-0.178722547395756	0.478254978120499	0.110287740067869	0.00944041068286447	0.649524110516727	0.60858799418417	0.173635974474344	0.156345641137406	0.265399810260387	7.44918548646671	0.454029097884876	0.0542030426668177	0.061917566040125	1.80976407930392	0.296959135408809	0	0.60858799418417	TRUE	0.432121817241632	MHNA
607227	MHNA-(LGMA+LAMN+GCA)/3	MHNA	Endothelial	Macrophages	COL11A1	ITGB1	3.84	-0.145	1.8475	0.186	0.961	0.804	0.992	-0.00322220149766121	up	-0.902506653471982	COL11A1_ITGB1	COL11A1_ITGB1_Endothelial_Macrophages	0.00199776749387887	0.390286594053325	0.000779701870896429	0.00169061707523246	0.420720522415438	0.00071127729909626	0.243146692749466	0.0345408446629282	0.138843768706197	2.8050702942032	0.730487055782084	0.977749319673443	0.708179926364655	0.919521370257724	0.826796862493997	-0.0137378729314746	-0.0947439512515487	0.404150197628458	0.187522457779375	0.383803449514912	0.367925799496946	-0.00322220149766121	-0.902506653471982	0.345884576048022	0.0267140752052395	0.0295545629456025	-0.441005477962995	0.410180065916946	0.486536466921855	0.00494707325489347	0.00710209913690625	0.757031171751567	0.101294917252674	0.206450245293811	0.350726129059234	7.37935555952505	0.576881382431024	0	0.410180065916946	TRUE	0.432121355499467	LGMA
607228	MHNA-(LGMA+LAMN+GCA)/3	MHNA	Endothelial	Macrophages	COL11A1	ITGB1	3.84	-0.145	1.8475	0.186	0.961	0.804	0.992	0.0295545629456025	down	-0.441005477962995	COL11A1_ITGB1	COL11A1_ITGB1_Endothelial_Macrophages	0.00199776749387887	0.390286594053325	0.000779701870896429	0.00169061707523246	0.420720522415438	0.00071127729909626	0.243146692749466	0.0345408446629282	0.138843768706197	2.8050702942032	0.730487055782084	0.977749319673443	0.708179926364655	0.919521370257724	0.826796862493997	-0.0137378729314746	-0.0947439512515487	0.404150197628458	0.187522457779375	0.383803449514912	0.367925799496946	-0.00322220149766121	-0.902506653471982	0.345884576048022	0.0267140752052395	0.0295545629456025	-0.441005477962995	0.410180065916946	0.486536466921855	0.00494707325489347	0.00710209913690625	0.757031171751567	0.101294917252674	0.206450245293811	0.350726129059234	7.37935555952505	0.576881382431024	0	0.410180065916946	TRUE	0.432121355499467	LGMA
607229	LGMA-(LAMN+MHNA+GCA)/3	LGMA	NK.cells	Macrophages	PAM	DPP4	-0.0914	-0.114	-0.1027	0.717	1	0.953	1	0.0244993660067211	up	-2.73461399483917	PAM_DPP4	PAM_DPP4_NK.cells_Macrophages	0.467791025324266	0.010359943191481	0.00484628844784406	0.381681372380945	0.0134140790405968	0.00511990409744145	0.260586388381787	1.001	0.630793194190893	-0.0132055491719631	-0.1444808443322	0.43232751720826	0.2509804706259	0.386945733952297	0.333920281735233	-0.00238340932723079	-0.0209070993616736	0.41798418972332	0.0542355371900826	0.426563061444484	0.436826266618757	0.0244993660067211	-2.73461399483917	0.0108167244873655	0.298111480694585	-0.000639588591135205	-0.680782708482091	0.366555661723321	0.0168291304420462	0.60799406011643	0.575159610568516	7.54995712208078	0.853731098076959	0.0635346011789343	0.0810840539737121	2.10468258280808	0.345848021270828	0	0.366555661723321	TRUE	0.432120710675253	MHNA
607230	LGMA-(LAMN+MHNA+GCA)/3	LGMA	NK.cells	Macrophages	PAM	DPP4	-0.0914	-0.114	-0.1027	0.717	1	0.953	1	-0.000639588591135205	down	-0.680782708482091	PAM_DPP4	PAM_DPP4_NK.cells_Macrophages	0.467791025324266	0.010359943191481	0.00484628844784406	0.381681372380945	0.0134140790405968	0.00511990409744145	0.260586388381787	1.001	0.630793194190893	-0.0132055491719631	-0.1444808443322	0.43232751720826	0.2509804706259	0.386945733952297	0.333920281735233	-0.00238340932723079	-0.0209070993616736	0.41798418972332	0.0542355371900826	0.426563061444484	0.436826266618757	0.0244993660067211	-2.73461399483917	0.0108167244873655	0.298111480694585	-0.000639588591135205	-0.680782708482091	0.366555661723321	0.0168291304420462	0.60799406011643	0.575159610568516	7.54995712208078	0.853731098076959	0.0635346011789343	0.0810840539737121	2.10468258280808	0.345848021270828	0	0.366555661723321	TRUE	0.432120710675253	MHNA
607231	GCA-(LGMA+LAMN+MHNA)/3	GCA	Fibroblasts	Macrophages	CNTN4	PTPRG	0.00517	-0.535	-0.264915	0.993	1	0.406	1	0.00186996506391023	up	-0.834547158656431	CNTN4_PTPRG	CNTN4_PTPRG_Fibroblasts_Macrophages	0.176739725464782	0.113057830345883	0.0199818098969752	0.15289126335638	0.076271186440678	0.0116611980526052	0.570070300444639	0.0811229763135111	0.325596638379075	1.57723852788793e-05	0.00305075150461883	0.476588762606051	0.0251120537858172	0.477068993116696	0.477309108372019	-0.209438572036201	-0.391473966422806	0.25550215594682	0.546577434423284	0.218514193316565	0.197875494071146	0.00186996506391023	-0.834547158656431	0.358313455844989	0.0765669846019257	0.0120515576389127	-0.515129909495899	0.39669407246038	0.214255591832709	0.187023745102117	0.225412038287835	6.67402017040589	0.693403718476554	0.0699023465969723	0.0806036634340316	3.56274280765036	0.332919014422802	0.5	0.39669407246038	TRUE	0.432119011974137	LAMN
607232	GCA-(LGMA+LAMN+MHNA)/3	GCA	Fibroblasts	Macrophages	CNTN4	PTPRG	0.00517	-0.535	-0.264915	0.993	1	0.406	1	0.0120515576389127	down	-0.515129909495899	CNTN4_PTPRG	CNTN4_PTPRG_Fibroblasts_Macrophages	0.176739725464782	0.113057830345883	0.0199818098969752	0.15289126335638	0.076271186440678	0.0116611980526052	0.570070300444639	0.0811229763135111	0.325596638379075	1.57723852788793e-05	0.00305075150461883	0.476588762606051	0.0251120537858172	0.477068993116696	0.477309108372019	-0.209438572036201	-0.391473966422806	0.25550215594682	0.546577434423284	0.218514193316565	0.197875494071146	0.00186996506391023	-0.834547158656431	0.358313455844989	0.0765669846019257	0.0120515576389127	-0.515129909495899	0.39669407246038	0.214255591832709	0.187023745102117	0.225412038287835	6.67402017040589	0.693403718476554	0.0699023465969723	0.0806036634340316	3.56274280765036	0.332919014422802	0.5	0.39669407246038	TRUE	0.432119011974137	LAMN
607233	LAMN-(LGMA+MHNA+GCA)/3	LAMN	Macrophages	Fibroblasts	CALM3	MYLK	-0.362	-0.652	-0.507	0.562	1	0.307	1	0.0136198085941558	up	-0.320486864627118	CALM3_MYLK	CALM3_MYLK_Macrophages_Fibroblasts	0.152089286430152	0.073868078837689	0.0112345434003903	0.217151162790698	0.0952328926763538	0.020679933380592	0.202118009648158	0.20634857114243	0.204233290395294	-0.0905954537639999	-0.250263684430939	0.323495277733312	0.378221546342244	0.287538018248759	0.27257083400032	-0.334385779188874	-0.512861624522813	0.224690082644628	0.640608156665469	0.17997664390945	0.152420948616601	0.0136198085941558	-0.320486864627118	0.452328186534571	0.191599334360297	0.00152269741449178	0.0694565674497135	0.503052114469591	0.0504661610827274	0.177251498255614	0.329632496935348	5.93182865567776	0.453789695165912	0.237952316159809	0.297712421679699	4.716670039729	0.683222065250454	0.5	0.503052114469591	TRUE	0.432118626615161	LGMA
607234	LAMN-(LGMA+MHNA+GCA)/3	LAMN	Macrophages	Fibroblasts	CALM3	MYLK	-0.362	-0.652	-0.507	0.562	1	0.307	1	0.00152269741449178	down	0.0694565674497135	CALM3_MYLK	CALM3_MYLK_Macrophages_Fibroblasts	0.152089286430152	0.073868078837689	0.0112345434003903	0.217151162790698	0.0952328926763538	0.020679933380592	0.202118009648158	0.20634857114243	0.204233290395294	-0.0905954537639999	-0.250263684430939	0.323495277733312	0.378221546342244	0.287538018248759	0.27257083400032	-0.334385779188874	-0.512861624522813	0.224690082644628	0.640608156665469	0.17997664390945	0.152420948616601	0.0136198085941558	-0.320486864627118	0.452328186534571	0.191599334360297	0.00152269741449178	0.0694565674497135	0.503052114469591	0.0504661610827274	0.177251498255614	0.329632496935348	5.93182865567776	0.453789695165912	0.237952316159809	0.297712421679699	4.716670039729	0.683222065250454	0.5	0.503052114469591	TRUE	0.432118626615161	LGMA
607235	GCA-(LGMA+LAMN+MHNA)/3	GCA	Macrophages	iCAFs	COL18A1	ITGA1	-3.57	0.405	-1.5825	0.0146	0.884	0.4	0.86	-0.0023665486217507	up	-0.896394849598638	COL18A1_ITGA1	COL18A1_ITGA1_Macrophages_iCAFs	0.0058741286488131	0.366022458787624	0.00215006301127339	0.00847457627118644	0.392592592592593	0.00332705586942875	0.0811229763135111	0.154589017934036	0.117855997123773	-6.55326030484956	-1.83564714421556	0.0454017928605731	0.931747238674564	0.0196494317272291	0.0208299983992316	0.161165703512175	0.397940008672038	0.66050574919152	0.552326625943227	0.698302191879267	0.747125404240029	-0.0023665486217507	-0.896394849598638	0.34700234297508	0.0350910174717582	0.0467149316486933	0.17030423889689	0.521400060067566	0.753487206263979	0.0130541194482065	0.017824572222326	1.17204655824036	0.147730336141492	1.001	1.001	7.41270692184937	0.970589496237956	0	0.521400060067566	TRUE	0.432118429962307	LAMN
607236	GCA-(LGMA+LAMN+MHNA)/3	GCA	Macrophages	iCAFs	COL18A1	ITGA1	-3.57	0.405	-1.5825	0.0146	0.884	0.4	0.86	0.0467149316486933	down	0.17030423889689	COL18A1_ITGA1	COL18A1_ITGA1_Macrophages_iCAFs	0.0058741286488131	0.366022458787624	0.00215006301127339	0.00847457627118644	0.392592592592593	0.00332705586942875	0.0811229763135111	0.154589017934036	0.117855997123773	-6.55326030484956	-1.83564714421556	0.0454017928605731	0.931747238674564	0.0196494317272291	0.0208299983992316	0.161165703512175	0.397940008672038	0.66050574919152	0.552326625943227	0.698302191879267	0.747125404240029	-0.0023665486217507	-0.896394849598638	0.34700234297508	0.0350910174717582	0.0467149316486933	0.17030423889689	0.521400060067566	0.753487206263979	0.0130541194482065	0.017824572222326	1.17204655824036	0.147730336141492	1.001	1.001	7.41270692184937	0.970589496237956	0	0.521400060067566	TRUE	0.432118429962307	LAMN
607237	MHNA-(LGMA+LAMN+GCA)/3	MHNA	Epithelial	Endothelial	COL4A5	ITGA1	-2.69	-0.953	-1.8215	0.178	0.976	0.119	0.924	-0.00309236453339364	up	-0.719498783613641	COL4A5_ITGA1	COL4A5_ITGA1_Epithelial_Endothelial	0.0247791926963875	0.218303264189947	0.00540937864961309	0.0273706764615856	0.219945966552301	0.00602006988953376	0.197703809143393	0.243146692749466	0.220425250946429	-2.01637019378908	-0.749579997691106	0.0643108692172243	0.716363854650232	0.0736353449655835	0.115195293740996	-0.881003745792918	-0.924453038607469	0.167198167445203	0.828669601149838	0.105731225296443	0.066003413582465	-0.00309236453339364	-0.719498783613641	0.379354260049379	0.0279851943522092	0.0129935712310435	2.46340140133879	0.938599796894337	0.228909777254982	0.0519728615103654	0.0513459172458926	2.11369154037706	0.263933933210943	0.597420407952652	0.561239726123787	6.11686352015701	0.801091880279775	0.333333333333333	0.938599796894337	TRUE	0.432117481644485	LGMA
607238	MHNA-(LGMA+LAMN+GCA)/3	MHNA	Epithelial	Endothelial	COL4A5	ITGA1	-2.69	-0.953	-1.8215	0.178	0.976	0.119	0.924	0.0129935712310435	down	2.46340140133879	COL4A5_ITGA1	COL4A5_ITGA1_Epithelial_Endothelial	0.0247791926963875	0.218303264189947	0.00540937864961309	0.0273706764615856	0.219945966552301	0.00602006988953376	0.197703809143393	0.243146692749466	0.220425250946429	-2.01637019378908	-0.749579997691106	0.0643108692172243	0.716363854650232	0.0736353449655835	0.115195293740996	-0.881003745792918	-0.924453038607469	0.167198167445203	0.828669601149838	0.105731225296443	0.066003413582465	-0.00309236453339364	-0.719498783613641	0.379354260049379	0.0279851943522092	0.0129935712310435	2.46340140133879	0.938599796894337	0.228909777254982	0.0519728615103654	0.0513459172458926	2.11369154037706	0.263933933210943	0.597420407952652	0.561239726123787	6.11686352015701	0.801091880279775	0.333333333333333	0.938599796894337	TRUE	0.432117481644485	LGMA
607239	MHNA-(LGMA+LAMN+GCA)/3	MHNA	Epithelial	B.cells	VSIG10	IL6ST	-0.497	-0.89	-0.6935	0.653	1	0.187	1	0.00515772201329606	up	-1.00833973717174	VSIG10_IL6ST	VSIG10_IL6ST_Epithelial_B.cells	0.034885348121476	0.124381415114483	0.00433908896611055	0.0381121824303643	0.154289682438247	0.00588031652420944	0.197703809143393	0.714769094866929	0.456236452005161	-0.0919881489062882	-0.185086818724926	0.283376020489835	0.305766768048663	0.28669761485513	0.306507123419241	-0.648060970182516	-0.728158393463501	0.176158821415738	0.756916996047431	0.126347466762487	0.099398131512756	0.00515772201329606	-1.00833973717174	0.326529124989759	0.108754511725052	0.0139941200498464	-0.133964447790238	0.46604225923399	0.244474550457041	0.555234922371879	0.479424499199445	3.97761449604614	0.851136959772065	0.0902615303017262	0.141535813521721	5.50103798447515	0.460074093282772	0.333333333333333	0.46604225923399	TRUE	0.432116368613505	LGMA
607240	MHNA-(LGMA+LAMN+GCA)/3	MHNA	Epithelial	B.cells	VSIG10	IL6ST	-0.497	-0.89	-0.6935	0.653	1	0.187	1	0.0139941200498464	down	-0.133964447790238	VSIG10_IL6ST	VSIG10_IL6ST_Epithelial_B.cells	0.034885348121476	0.124381415114483	0.00433908896611055	0.0381121824303643	0.154289682438247	0.00588031652420944	0.197703809143393	0.714769094866929	0.456236452005161	-0.0919881489062882	-0.185086818724926	0.283376020489835	0.305766768048663	0.28669761485513	0.306507123419241	-0.648060970182516	-0.728158393463501	0.176158821415738	0.756916996047431	0.126347466762487	0.099398131512756	0.00515772201329606	-1.00833973717174	0.326529124989759	0.108754511725052	0.0139941200498464	-0.133964447790238	0.46604225923399	0.244474550457041	0.555234922371879	0.479424499199445	3.97761449604614	0.851136959772065	0.0902615303017262	0.141535813521721	5.50103798447515	0.460074093282772	0.333333333333333	0.46604225923399	TRUE	0.432116368613505	LGMA
607241	MHNA-(LGMA+LAMN+GCA)/3	MHNA	Endothelial	SPP1..macrophages	SERPING1	LRP1	-0.711	-0.4	-0.5555	0.316	0.996	0.693	1	-0.0046562354417088	up	0.169932104915217	SERPING1_LRP1	SERPING1_LRP1_Endothelial_SPP1..macrophages	0.215914738836463	0.126767441711705	0.0273709590701494	0.220448731760949	0.112479871175523	0.024796044949279	0.243146692749466	0.718445157367712	0.480795925058589	-0.355722484258315	-0.500312917381596	0.232811749639827	0.588122298703378	0.192612453977909	0.174423723387226	-0.0637067061552773	-0.159266765388193	0.298194394538268	0.289637980596479	0.302371541501976	0.318181818181818	-0.0046562354417088	0.169932104915217	0.54201923616844	0.012674714273119	0.0154765484748948	0.568478754516864	0.593842826928296	0.267535556367547	0.210267182656836	0.316811512689872	6.48221194682804	0.652344142255729	0.142733721206091	0.148426769372818	4.40955783683593	0.451966934977122	0.333333333333333	0.593842826928296	TRUE	0.432113893400252	GCA
607242	MHNA-(LGMA+LAMN+GCA)/3	MHNA	Endothelial	SPP1..macrophages	SERPING1	LRP1	-0.711	-0.4	-0.5555	0.316	0.996	0.693	1	0.0154765484748948	down	0.568478754516864	SERPING1_LRP1	SERPING1_LRP1_Endothelial_SPP1..macrophages	0.215914738836463	0.126767441711705	0.0273709590701494	0.220448731760949	0.112479871175523	0.024796044949279	0.243146692749466	0.718445157367712	0.480795925058589	-0.355722484258315	-0.500312917381596	0.232811749639827	0.588122298703378	0.192612453977909	0.174423723387226	-0.0637067061552773	-0.159266765388193	0.298194394538268	0.289637980596479	0.302371541501976	0.318181818181818	-0.0046562354417088	0.169932104915217	0.54201923616844	0.012674714273119	0.0154765484748948	0.568478754516864	0.593842826928296	0.267535556367547	0.210267182656836	0.316811512689872	6.48221194682804	0.652344142255729	0.142733721206091	0.148426769372818	4.40955783683593	0.451966934977122	0.333333333333333	0.593842826928296	TRUE	0.432113893400252	GCA
607243	MHNA-(LGMA+LAMN+GCA)/3	MHNA	C1Qhi.monocytes	B.cells	PECAM1	PECAM1	-0.662	-0.335	-0.4985	0.163	0.423	0.682	1	0.00768203061200434	up	-0.0192775470228752	PECAM1_PECAM1	PECAM1_PECAM1_C1Qhi.monocytes_B.cells	0.222998134036633	0.0688666779427717	0.0153571406785399	0.253875558863737	0.0878984432913269	0.0223152664138381	0.176248705813806	0.714769094866929	0.445508900340368	-0.52153180588458	-0.787812395596042	0.243476868897071	0.732251480710741	0.164238834640627	0.107391547943013	-0.0556822344900796	-0.166215625343521	0.321617858426159	0.300103305785124	0.310815666546892	0.313510600071865	0.00768203061200434	-0.0192775470228752	0.5074153294333	0.133467789725496	0.0145024924113673	0.0529667014288521	0.500051993987611	0.252382910709502	0.146617368467573	0.30269191258483	6.69141500687046	0.625198882071542	0.0457005593504007	0.104784594552972	4.70258441699079	0.417669623258101	0.666666666666667	0.5074153294333	TRUE	0.432111928320969	LGMA
607244	MHNA-(LGMA+LAMN+GCA)/3	MHNA	C1Qhi.monocytes	B.cells	PECAM1	PECAM1	-0.662	-0.335	-0.4985	0.163	0.423	0.682	1	0.0145024924113673	down	0.0529667014288521	PECAM1_PECAM1	PECAM1_PECAM1_C1Qhi.monocytes_B.cells	0.222998134036633	0.0688666779427717	0.0153571406785399	0.253875558863737	0.0878984432913269	0.0223152664138381	0.176248705813806	0.714769094866929	0.445508900340368	-0.52153180588458	-0.787812395596042	0.243476868897071	0.732251480710741	0.164238834640627	0.107391547943013	-0.0556822344900796	-0.166215625343521	0.321617858426159	0.300103305785124	0.310815666546892	0.313510600071865	0.00768203061200434	-0.0192775470228752	0.5074153294333	0.133467789725496	0.0145024924113673	0.0529667014288521	0.500051993987611	0.252382910709502	0.146617368467573	0.30269191258483	6.69141500687046	0.625198882071542	0.0457005593504007	0.104784594552972	4.70258441699079	0.417669623258101	0.666666666666667	0.5074153294333	TRUE	0.432111928320969	LGMA
607245	LAMN-(LGMA+MHNA+GCA)/3	LAMN	NK.cells	Epithelial	MXRA5	PILRB	1.76	-0.91	0.425	0.0333	1	0.441	1	-0.000131999095883649	up	-0.24935715274083	MXRA5_PILRB	MXRA5_PILRB_NK.cells_Epithelial	0.0341861148325144	0.0265875426438066	0.000908924785935546	0.0408347479319915	0.0308880308880309	0.00126130495542831	0.439766549598653	0.224577196182587	0.33217187289062	2.60049814902888	1.47755576649368	0.884724667840563	0.896810469025132	0.914398911477509	0.931006883303986	-0.323560883584267	-0.355561410532161	0.17353126122889	0.516079770032339	0.183390226374416	0.212113726194754	-0.000131999095883649	-0.24935715274083	0.465336856499335	0.0569675200779652	0.00398949963223636	-0.646973471118632	0.372706820584522	0.0888403176775737	0.0451212670192611	0.0653554492591694	3.83777907628635	0.446341781013804	0.140529478192264	0.13059244959245	2.31212895313011	0.364244827021374	0	0.465336856499335	TRUE	0.432111224330656	LGMA
607246	LAMN-(LGMA+MHNA+GCA)/3	LAMN	NK.cells	Epithelial	MXRA5	PILRB	1.76	-0.91	0.425	0.0333	1	0.441	1	0.00398949963223636	down	-0.646973471118632	MXRA5_PILRB	MXRA5_PILRB_NK.cells_Epithelial	0.0341861148325144	0.0265875426438066	0.000908924785935546	0.0408347479319915	0.0308880308880309	0.00126130495542831	0.439766549598653	0.224577196182587	0.33217187289062	2.60049814902888	1.47755576649368	0.884724667840563	0.896810469025132	0.914398911477509	0.931006883303986	-0.323560883584267	-0.355561410532161	0.17353126122889	0.516079770032339	0.183390226374416	0.212113726194754	-0.000131999095883649	-0.24935715274083	0.465336856499335	0.0569675200779652	0.00398949963223636	-0.646973471118632	0.372706820584522	0.0888403176775737	0.0451212670192611	0.0653554492591694	3.83777907628635	0.446341781013804	0.140529478192264	0.13059244959245	2.31212895313011	0.364244827021374	0	0.465336856499335	TRUE	0.432111224330656	LGMA
607247	GCA-(LGMA+LAMN+MHNA)/3	GCA	Epithelial	CD8..T.cells	CTSD	APP	0.993	-0.277	0.358	0.338	0.711	0.609	1	0.0122448282322004	up	-0.207066095331954	CTSD_APP	CTSD_APP_Epithelial_CD8..T.cells	0.479247978236075	0.0291975143127645	0.0139928497039112	0.472143240343348	0.0366228070175439	0.0172912107757323	0.635265500900704	0.299850372260767	0.467557936580735	0.467785716624289	0.471083299722345	0.789358892268289	0.569713462461982	0.769849527773331	0.75282135425004	-0.0596610099406935	-0.215382707367125	0.344143011139059	0.363411785842616	0.30600970176069	0.284203197987783	0.0122448282322004	-0.207066095331954	0.473071323485121	0.178138114940634	0.00466759843112492	-0.197088591792038	0.454557627576724	0.0993889823853258	0.223599008854544	0.466651151789733	8.46390486790928	0.567270224034785	0.001	0.001	3.1192357499109	0.001	0.5	0.473071323485121	TRUE	0.43210995915318	LGMA
607248	GCA-(LGMA+LAMN+MHNA)/3	GCA	Epithelial	CD8..T.cells	CTSD	APP	0.993	-0.277	0.358	0.338	0.711	0.609	1	0.00466759843112492	down	-0.197088591792038	CTSD_APP	CTSD_APP_Epithelial_CD8..T.cells	0.479247978236075	0.0291975143127645	0.0139928497039112	0.472143240343348	0.0366228070175439	0.0172912107757323	0.635265500900704	0.299850372260767	0.467557936580735	0.467785716624289	0.471083299722345	0.789358892268289	0.569713462461982	0.769849527773331	0.75282135425004	-0.0596610099406935	-0.215382707367125	0.344143011139059	0.363411785842616	0.30600970176069	0.284203197987783	0.0122448282322004	-0.207066095331954	0.473071323485121	0.178138114940634	0.00466759843112492	-0.197088591792038	0.454557627576724	0.0993889823853258	0.223599008854544	0.466651151789733	8.46390486790928	0.567270224034785	0.001	0.001	3.1192357499109	0.001	0.5	0.473071323485121	TRUE	0.43210995915318	LGMA
607249	GCA-(LGMA+LAMN+MHNA)/3	GCA	Epithelial	Endothelial	TGFB1	ITGAV	-0.475	-0.574	-0.5245	0.661	0.9	0.13	1	0.00548214286858132	up	0.996268638884394	TGFB1_ITGAV	TGFB1_ITGAV_Epithelial_Endothelial	0.0701084834936714	0.31764977583243	0.0222699440657163	0.0498792918454936	0.329381827209533	0.0164293322879862	0.635265500900704	0.391834343333059	0.513549922116881	-0.0854043067443209	-0.17979854051436	0.289578997919001	0.298743396830479	0.291179766287818	0.309948775412198	-0.508596515775876	-0.886056647693163	0.244677506288178	0.816048329141215	0.145795903701042	0.0722466762486525	0.00548214286858132	0.996268638884394	0.6931451013683	0.111930630045098	0.0235034251559439	2.26695783893389	0.902859400072528	0.392403541530836	0.001	0.001	4.92866721561906	0.0730763696476696	0.3727817850831	0.430960303352967	7.2034537805882	0.692441741757546	0.5	0.902859400072528	TRUE	0.432109725347592	LAMN
607250	GCA-(LGMA+LAMN+MHNA)/3	GCA	Epithelial	Endothelial	TGFB1	ITGAV	-0.475	-0.574	-0.5245	0.661	0.9	0.13	1	0.0235034251559439	down	2.26695783893389	TGFB1_ITGAV	TGFB1_ITGAV_Epithelial_Endothelial	0.0701084834936714	0.31764977583243	0.0222699440657163	0.0498792918454936	0.329381827209533	0.0164293322879862	0.635265500900704	0.391834343333059	0.513549922116881	-0.0854043067443209	-0.17979854051436	0.289578997919001	0.298743396830479	0.291179766287818	0.309948775412198	-0.508596515775876	-0.886056647693163	0.244677506288178	0.816048329141215	0.145795903701042	0.0722466762486525	0.00548214286858132	0.996268638884394	0.6931451013683	0.111930630045098	0.0235034251559439	2.26695783893389	0.902859400072528	0.392403541530836	0.001	0.001	4.92866721561906	0.0730763696476696	0.3727817850831	0.430960303352967	7.2034537805882	0.692441741757546	0.5	0.902859400072528	TRUE	0.432109725347592	LAMN
607251	GCA-(LGMA+LAMN+MHNA)/3	GCA	B.cells	Fibroblasts	GNAS	ADCY9	-0.181	0.414	0.1165	0.513	0.932	0.605	1	0.00140059721319732	up	-0.0913688137643089	GNAS_ADCY9	GNAS_ADCY9_B.cells_Fibroblasts	1.06794131501127	0.0410155710872638	0.0438022229228707	0.840412979351032	0.0455426356589147	0.0382746221216071	0.0711544356316257	0.570070300444639	0.320612368038132	-0.0524687569147613	-0.289882634888184	0.392308307987834	0.419541379862334	0.319233231951337	0.252881383063871	0.0903532748938779	0.218244625347531	0.664009162773985	0.367162234998203	0.650062881782249	0.649299317283507	0.00140059721319732	-0.0913688137643089	0.494230803986602	0.0719718181531506	0.0331004296708677	0.341126829218815	0.55247904829957	0.541696805274474	0.62215097713363	0.721621497060898	8.89672517141704	0.183710146530713	0.184835304464069	0.175242067601921	2.68218514657852	0.411153839784541	0.5	0.55247904829957	TRUE	0.432107658212622	MHNA
607252	GCA-(LGMA+LAMN+MHNA)/3	GCA	B.cells	Fibroblasts	GNAS	ADCY9	-0.181	0.414	0.1165	0.513	0.932	0.605	1	0.0331004296708677	down	0.341126829218815	GNAS_ADCY9	GNAS_ADCY9_B.cells_Fibroblasts	1.06794131501127	0.0410155710872638	0.0438022229228707	0.840412979351032	0.0455426356589147	0.0382746221216071	0.0711544356316257	0.570070300444639	0.320612368038132	-0.0524687569147613	-0.289882634888184	0.392308307987834	0.419541379862334	0.319233231951337	0.252881383063871	0.0903532748938779	0.218244625347531	0.664009162773985	0.367162234998203	0.650062881782249	0.649299317283507	0.00140059721319732	-0.0913688137643089	0.494230803986602	0.0719718181531506	0.0331004296708677	0.341126829218815	0.55247904829957	0.541696805274474	0.62215097713363	0.721621497060898	8.89672517141704	0.183710146530713	0.184835304464069	0.175242067601921	2.68218514657852	0.411153839784541	0.5	0.55247904829957	TRUE	0.432107658212622	MHNA
607253	GCA-(LGMA+LAMN+MHNA)/3	GCA	Macrophages	Macrophages	CLCF1	SORL1	-2.02	0.173	-0.9235	0.402	1	0.763	1	0.00434838194511057	up	0.310774930680009	CLCF1_SORL1	CLCF1_SORL1_Macrophages_Macrophages	0.0058741286488131	0.363928687695605	0.00213776393051771	0.00847457627118644	0.365466101694915	0.00309717035334674	0.0811229763135111	0.0811229763135111	0.0811229763135111	-0.79946337276937	-0.39577394691553	0.0912237874179606	0.512846166159757	0.133544101168561	0.210380982871778	0.0203232549338057	0.11747546204512	0.561174991016888	0.224712540424003	0.564723320158103	0.574717031979878	0.00434838194511057	0.310774930680009	0.567777499328679	0.100830977291821	0.00939345451963524	-1.32537730501743	0.24927990889472	0.172905513334051	0.0665682724126342	0.0899218340065798	1.17204655824036	0.244477708968148	0.612418115857946	0.708012188894835	7.11075862556372	0.845570641527267	0	0.567777499328679	TRUE	0.432104408448608	MHNA
607254	GCA-(LGMA+LAMN+MHNA)/3	GCA	Macrophages	Macrophages	CLCF1	SORL1	-2.02	0.173	-0.9235	0.402	1	0.763	1	0.00939345451963524	down	-1.32537730501743	CLCF1_SORL1	CLCF1_SORL1_Macrophages_Macrophages	0.0058741286488131	0.363928687695605	0.00213776393051771	0.00847457627118644	0.365466101694915	0.00309717035334674	0.0811229763135111	0.0811229763135111	0.0811229763135111	-0.79946337276937	-0.39577394691553	0.0912237874179606	0.512846166159757	0.133544101168561	0.210380982871778	0.0203232549338057	0.11747546204512	0.561174991016888	0.224712540424003	0.564723320158103	0.574717031979878	0.00434838194511057	0.310774930680009	0.567777499328679	0.100830977291821	0.00939345451963524	-1.32537730501743	0.24927990889472	0.172905513334051	0.0665682724126342	0.0899218340065798	1.17204655824036	0.244477708968148	0.612418115857946	0.708012188894835	7.11075862556372	0.845570641527267	0	0.567777499328679	TRUE	0.432104408448608	MHNA
607255	MHNA-(LGMA+LAMN+GCA)/3	MHNA	Endothelial	SPP1..macrophages	APP	FLT1	-0.146	-0.311	-0.2285	0.709	1	0.851	1	-0.00468299635525389	up	0.157590749678493	APP_FLT1	APP_FLT1_Endothelial_SPP1..macrophages	1.04721911084456	0.00777129188945267	0.00813824538258615	0.678639108503362	0.0072463768115942	0.00491767469929972	0.243146692749466	0.718445157367712	0.480795925058589	-0.0218056496632723	-0.149353764816933	0.407135425004002	0.257763726588763	0.366255802785337	0.330118456859292	-0.0217919068136932	-0.0700704399154121	0.330803090190442	0.144268774703557	0.36395077254761	0.389125943226734	-0.00468299635525389	0.157590749678493	0.5397621678782	0.0124127217828489	0.0120211212169254	-0.210611199562995	0.452097361829743	0.213782115680011	0.895761905142334	0.85989362850109	9.46143140099229	0.962552392115077	0.0106569620619631	0.0125561871548007	1.31960028500189	0.145663389718464	0	0.5397621678782	TRUE	0.43210352860945	LGMA
607256	MHNA-(LGMA+LAMN+GCA)/3	MHNA	Endothelial	SPP1..macrophages	APP	FLT1	-0.146	-0.311	-0.2285	0.709	1	0.851	1	0.0120211212169254	down	-0.210611199562995	APP_FLT1	APP_FLT1_Endothelial_SPP1..macrophages	1.04721911084456	0.00777129188945267	0.00813824538258615	0.678639108503362	0.0072463768115942	0.00491767469929972	0.243146692749466	0.718445157367712	0.480795925058589	-0.0218056496632723	-0.149353764816933	0.407135425004002	0.257763726588763	0.366255802785337	0.330118456859292	-0.0217919068136932	-0.0700704399154121	0.330803090190442	0.144268774703557	0.36395077254761	0.389125943226734	-0.00468299635525389	0.157590749678493	0.5397621678782	0.0124127217828489	0.0120211212169254	-0.210611199562995	0.452097361829743	0.213782115680011	0.895761905142334	0.85989362850109	9.46143140099229	0.962552392115077	0.0106569620619631	0.0125561871548007	1.31960028500189	0.145663389718464	0	0.5397621678782	TRUE	0.43210352860945	LGMA
607257	MHNA-(LGMA+LAMN+GCA)/3	MHNA	SPP1..macrophages	iCAFs	COL1A1	ITGA3	0.0592	-0.498	-0.2194	0.932	1	0.739	0.982	0.0326578725111524	up	-0.0384154026594579	COL1A1_ITGA3	COL1A1_ITGA3_SPP1..macrophages_iCAFs	0.404910676437209	0.102688471194066	0.0415796583334921	0.354991948470209	NA	NA	0.718445157367712	0.001	0.359722578683856	0.0018105779886443	0.0305840876460186	0.502241075716344	0.0740355370577877	0.500800384184409	0.499559788698575	-0.0654150696793768	-0.131355561605174	0.265765361121092	0.246429213079411	0.30097915918074	0.33846119295724	0.0326578725111524	-0.0384154026594579	0.503915272407797	0.377984218685341	-0.000675045400640534	-0.30097539162677	0.435656751390269	0.0162775559580751	0.104342974301858	0.332735145970518	5.95128605450214	0.298092511212018	0.791271978522368	NA	3.33806053562855	0.604878883713161	0.333333333333333	0.503915272407797	TRUE	0.432103098772049	LAMN
607258	MHNA-(LGMA+LAMN+GCA)/3	MHNA	SPP1..macrophages	iCAFs	COL1A1	ITGA3	0.0592	-0.498	-0.2194	0.932	1	0.739	0.982	-0.000675045400640534	down	-0.30097539162677	COL1A1_ITGA3	COL1A1_ITGA3_SPP1..macrophages_iCAFs	0.404910676437209	0.102688471194066	0.0415796583334921	0.354991948470209	NA	NA	0.718445157367712	0.001	0.359722578683856	0.0018105779886443	0.0305840876460186	0.502241075716344	0.0740355370577877	0.500800384184409	0.499559788698575	-0.0654150696793768	-0.131355561605174	0.265765361121092	0.246429213079411	0.30097915918074	0.33846119295724	0.0326578725111524	-0.0384154026594579	0.503915272407797	0.377984218685341	-0.000675045400640534	-0.30097539162677	0.435656751390269	0.0162775559580751	0.104342974301858	0.332735145970518	5.95128605450214	0.298092511212018	0.791271978522368	NA	3.33806053562855	0.604878883713161	0.333333333333333	0.503915272407797	TRUE	0.432103098772049	LAMN
607259	LAMN-(LGMA+MHNA+GCA)/3	LAMN	Fibroblasts	B.cells	SEMA5A	PLXNA2	0.473	-1.03	-0.2785	0.382	1	0.483	1	-0.000308094303272929	up	-0.134676436526051	SEMA5A_PLXNA2	SEMA5A_PLXNA2_Fibroblasts_B.cells	0.169617912296604	0.00961012800731745	0.0016300498495043	0.187461305947048	0.0126755358462676	0.00237617250331994	0.20634857114243	0.176990542322262	0.191669556732346	0.197684029342762	0.417936637088291	0.664358892268289	0.53103489675044	0.693172722906995	0.732651672802945	-0.325534455325942	-0.316052869248488	0.155026051024075	0.476868487243981	0.182716492993173	0.229473589651455	-0.000308094303272929	-0.134676436526051	0.486310420836918	0.0552435272915904	0.0115530571981146	-0.713119171839349	0.360672455279426	0.206500801505304	0.35467235433644	0.381435079276746	6.20729406545494	0.759787838406506	0.0176399888499442	0.0266326096736476	1.99448376731298	0.239705708301226	0	0.486310420836918	TRUE	0.432101649166915	LGMA
607260	LAMN-(LGMA+MHNA+GCA)/3	LAMN	Fibroblasts	B.cells	SEMA5A	PLXNA2	0.473	-1.03	-0.2785	0.382	1	0.483	1	0.0115530571981146	down	-0.713119171839349	SEMA5A_PLXNA2	SEMA5A_PLXNA2_Fibroblasts_B.cells	0.169617912296604	0.00961012800731745	0.0016300498495043	0.187461305947048	0.0126755358462676	0.00237617250331994	0.20634857114243	0.176990542322262	0.191669556732346	0.197684029342762	0.417936637088291	0.664358892268289	0.53103489675044	0.693172722906995	0.732651672802945	-0.325534455325942	-0.316052869248488	0.155026051024075	0.476868487243981	0.182716492993173	0.229473589651455	-0.000308094303272929	-0.134676436526051	0.486310420836918	0.0552435272915904	0.0115530571981146	-0.713119171839349	0.360672455279426	0.206500801505304	0.35467235433644	0.381435079276746	6.20729406545494	0.759787838406506	0.0176399888499442	0.0266326096736476	1.99448376731298	0.239705708301226	0	0.486310420836918	TRUE	0.432101649166915	LGMA
607261	LAMN-(LGMA+MHNA+GCA)/3	LAMN	SPP1..macrophages	Tregs	PSEN1	NOTCH1	-0.779	-1.13	-0.9545	0.509	0.958	0.152	1	0.00370945300873166	up	-0.407012325529796	PSEN1_NOTCH1	PSEN1_NOTCH1_SPP1..macrophages_Tregs	0.0938110482821732	0.0447714016750708	0.00420005212420063	0.126984126984127	0.0566666666666667	0.00719576719576719	0.117858340400099	0.223854363600918	0.170856352000508	-0.228466847559665	-0.293282217663241	0.218845045621899	0.422422762926205	0.225908436049304	0.251300624299664	-0.924516745622407	-0.818156412055227	0.142741645706073	0.792018505210205	0.102407473948976	0.0822628458498024	0.00370945300873166	-0.407012325529796	0.436503840637719	0.0945757878766519	0.00658161356822572	1.40635772544145	0.746284202674527	0.129163852890821	0.0817364533960822	0.139672004325935	5.20215741772056	0.387155635041352	0.207226429150139	0.24080388723516	4.17478781435768	0.645532626643657	0.5	0.746284202674527	TRUE	0.432099553654228	LGMA
607262	LAMN-(LGMA+MHNA+GCA)/3	LAMN	SPP1..macrophages	Tregs	PSEN1	NOTCH1	-0.779	-1.13	-0.9545	0.509	0.958	0.152	1	0.00658161356822572	down	1.40635772544145	PSEN1_NOTCH1	PSEN1_NOTCH1_SPP1..macrophages_Tregs	0.0938110482821732	0.0447714016750708	0.00420005212420063	0.126984126984127	0.0566666666666667	0.00719576719576719	0.117858340400099	0.223854363600918	0.170856352000508	-0.228466847559665	-0.293282217663241	0.218845045621899	0.422422762926205	0.225908436049304	0.251300624299664	-0.924516745622407	-0.818156412055227	0.142741645706073	0.792018505210205	0.102407473948976	0.0822628458498024	0.00370945300873166	-0.407012325529796	0.436503840637719	0.0945757878766519	0.00658161356822572	1.40635772544145	0.746284202674527	0.129163852890821	0.0817364533960822	0.139672004325935	5.20215741772056	0.387155635041352	0.207226429150139	0.24080388723516	4.17478781435768	0.645532626643657	0.5	0.746284202674527	TRUE	0.432099553654228	LGMA
607263	LAMN-(LGMA+MHNA+GCA)/3	LAMN	Macrophages	Fibroblasts	FN1	ITGA9	-0.196	-0.696	-0.446	0.69	1	0.39	1	0.0157843495010975	up	0.165498206619306	FN1_ITGA9	FN1_ITGA9_Macrophages_Fibroblasts	0.890190941143162	0.0224167746181773	0.0199552096947494	0.540794573643411	0.0241268800757493	0.0130476858239105	0.202118009648158	0.20634857114243	0.204233290395294	-0.031585578215498	-0.161150909262745	0.385625100048023	0.274171602369137	0.348287177845366	0.321954538178326	-0.284619033509557	-0.408935392973501	0.215123068630974	0.561174991016888	0.194798778296802	0.190733920229968	0.0157843495010975	0.165498206619306	0.541208335659226	0.21279044435531	0.00124371283628293	-0.0474079644069269	0.481790105718486	0.0461262112421107	0.499944637841708	0.613648154361331	9.8000554438247	0.823399747104228	0.0746812922655485	0.0924406497912987	3.31672070036861	0.455212356202255	0	0.541208335659226	TRUE	0.432097955001701	GCA
607264	LAMN-(LGMA+MHNA+GCA)/3	LAMN	Macrophages	Fibroblasts	FN1	ITGA9	-0.196	-0.696	-0.446	0.69	1	0.39	1	0.00124371283628293	down	-0.0474079644069269	FN1_ITGA9	FN1_ITGA9_Macrophages_Fibroblasts	0.890190941143162	0.0224167746181773	0.0199552096947494	0.540794573643411	0.0241268800757493	0.0130476858239105	0.202118009648158	0.20634857114243	0.204233290395294	-0.031585578215498	-0.161150909262745	0.385625100048023	0.274171602369137	0.348287177845366	0.321954538178326	-0.284619033509557	-0.408935392973501	0.215123068630974	0.561174991016888	0.194798778296802	0.190733920229968	0.0157843495010975	0.165498206619306	0.541208335659226	0.21279044435531	0.00124371283628293	-0.0474079644069269	0.481790105718486	0.0461262112421107	0.499944637841708	0.613648154361331	9.8000554438247	0.823399747104228	0.0746812922655485	0.0924406497912987	3.31672070036861	0.455212356202255	0	0.541208335659226	TRUE	0.432097955001701	GCA
607265	LAMN-(LGMA+MHNA+GCA)/3	LAMN	SPP1..macrophages	SPP1..macrophages	THBS2	ITGA4	1.98	0.223	1.1015	0.438	0.948	0.869	1	0.0083314936332002	up	-0.383550798516814	THBS2_ITGA4	THBS2_ITGA4_SPP1..macrophages_SPP1..macrophages	0.02299197017763	0.049510512897139	0.00113834423601018	0.0142857142857143	0.0571428571428571	0.000816326530612245	0.117858340400099	0.117858340400099	0.117858340400099	0.709881261201883	0.3585258894959	0.902573235152873	0.482211461501521	0.80822794941572	0.705638706579158	0.0135985898519474	0.0609802235513335	0.584194214876033	0.129289435860582	0.547340998922027	0.526432806324111	0.0083314936332002	-0.383550798516814	0.440794639147759	0.139826109069666	0.00700210476199072	-0.432595336212303	0.41171018377786	0.1357051129887	0.0224738602804271	0.0175441176470588	2.58207443582256	0.257552847645518	0.0614328729407453	0.0913891007916687	2.86781838242948	0.318762354967886	0	0.440794639147759	TRUE	0.432096240586773	LGMA
607266	LAMN-(LGMA+MHNA+GCA)/3	LAMN	SPP1..macrophages	SPP1..macrophages	THBS2	ITGA4	1.98	0.223	1.1015	0.438	0.948	0.869	1	0.00700210476199072	down	-0.432595336212303	THBS2_ITGA4	THBS2_ITGA4_SPP1..macrophages_SPP1..macrophages	0.02299197017763	0.049510512897139	0.00113834423601018	0.0142857142857143	0.0571428571428571	0.000816326530612245	0.117858340400099	0.117858340400099	0.117858340400099	0.709881261201883	0.3585258894959	0.902573235152873	0.482211461501521	0.80822794941572	0.705638706579158	0.0135985898519474	0.0609802235513335	0.584194214876033	0.129289435860582	0.547340998922027	0.526432806324111	0.0083314936332002	-0.383550798516814	0.440794639147759	0.139826109069666	0.00700210476199072	-0.432595336212303	0.41171018377786	0.1357051129887	0.0224738602804271	0.0175441176470588	2.58207443582256	0.257552847645518	0.0614328729407453	0.0913891007916687	2.86781838242948	0.318762354967886	0	0.440794639147759	TRUE	0.432096240586773	LGMA
607267	LAMN-(LGMA+MHNA+GCA)/3	LAMN	Macrophages	Epithelial	EFNB2	PECAM1	0.491	0.353	0.422	0.674	1	0.795	1	0.000841545015053367	up	0.162757189729353	EFNB2_PECAM1	EFNB2_PECAM1_Macrophages_Epithelial	0.0648092832236145	0.0101496049653046	0.00065778862280423	0.0663759689922481	0.0115830115830116	0.000768833617670827	0.202118009648158	0.224577196182587	0.213347602915372	0.0841279908011579	0.17134010346468	0.669641427885385	0.288178325596286	0.629582199455739	0.603309588602529	0.035170403584266	0.0996328713435297	0.639552641034854	0.195405138339921	0.590639597556594	0.559692777578153	0.000841545015053367	0.162757189729353	0.540707040445965	0.0664986313975531	0.00636053204336314	0.262399166682588	0.538155555763334	0.125724656592764	0.176801597250703	0.140257804528086	3.7820281484549	0.495285592275886	0.00725584601441785	0.0137878185109935	1.70066271927148	0.104426962915992	0	0.540707040445965	TRUE	0.432094147852419	LGMA
607268	LAMN-(LGMA+MHNA+GCA)/3	LAMN	Macrophages	Epithelial	EFNB2	PECAM1	0.491	0.353	0.422	0.674	1	0.795	1	0.00636053204336314	down	0.262399166682588	EFNB2_PECAM1	EFNB2_PECAM1_Macrophages_Epithelial	0.0648092832236145	0.0101496049653046	0.00065778862280423	0.0663759689922481	0.0115830115830116	0.000768833617670827	0.202118009648158	0.224577196182587	0.213347602915372	0.0841279908011579	0.17134010346468	0.669641427885385	0.288178325596286	0.629582199455739	0.603309588602529	0.035170403584266	0.0996328713435297	0.639552641034854	0.195405138339921	0.590639597556594	0.559692777578153	0.000841545015053367	0.162757189729353	0.540707040445965	0.0664986313975531	0.00636053204336314	0.262399166682588	0.538155555763334	0.125724656592764	0.176801597250703	0.140257804528086	3.7820281484549	0.495285592275886	0.00725584601441785	0.0137878185109935	1.70066271927148	0.104426962915992	0	0.540707040445965	TRUE	0.432094147852419	LGMA
607269	MHNA-(LGMA+LAMN+GCA)/3	MHNA	B.cells	CD8..T.cells	INHBA	ACVR2A	1.05	0.245	0.6475	0.606	1	0.653	0.987	0.00779463083247198	up	-0.607514562306497	INHBA_ACVR2A	INHBA_ACVR2A_B.cells_CD8..T.cells	0.0037600641588236	0.0229065773330619	8.6130200431367e-05	0.00456941758097148	0.0286992675487168	0.000131138937698111	0.714769094866929	0.223068359731449	0.468918727299189	0.228403744625399	0.217527375833714	0.799043540899632	0.342504402113014	0.705658716183768	0.632123419241236	0.0453462705876069	0.185086818724926	0.59297520661157	0.326086956521739	0.604653251886453	0.627290693496227	0.00779463083247198	-0.607514562306497	0.399834671646921	0.134570159123893	0.0171844023129078	0.767716412265123	0.63009157370623	0.294103333123052	0.0146622049604068	0.0175128092314266	1.0766901831776	0.144419342203027	0.0451251138207255	0.0656980620704089	2.92107073073817	0.276288781101678	0	0.63009157370623	TRUE	0.432093841297321	LGMA
607270	MHNA-(LGMA+LAMN+GCA)/3	MHNA	B.cells	CD8..T.cells	INHBA	ACVR2A	1.05	0.245	0.6475	0.606	1	0.653	0.987	0.0171844023129078	down	0.767716412265123	INHBA_ACVR2A	INHBA_ACVR2A_B.cells_CD8..T.cells	0.0037600641588236	0.0229065773330619	8.6130200431367e-05	0.00456941758097148	0.0286992675487168	0.000131138937698111	0.714769094866929	0.223068359731449	0.468918727299189	0.228403744625399	0.217527375833714	0.799043540899632	0.342504402113014	0.705658716183768	0.632123419241236	0.0453462705876069	0.185086818724926	0.59297520661157	0.326086956521739	0.604653251886453	0.627290693496227	0.00779463083247198	-0.607514562306497	0.399834671646921	0.134570159123893	0.0171844023129078	0.767716412265123	0.63009157370623	0.294103333123052	0.0146622049604068	0.0175128092314266	1.0766901831776	0.144419342203027	0.0451251138207255	0.0656980620704089	2.92107073073817	0.276288781101678	0	0.63009157370623	TRUE	0.432093841297321	LGMA
607271	LAMN-(LGMA+MHNA+GCA)/3	LAMN	Epithelial	Endothelial	TNFSF10	TNFRSF10A	-0.909	-0.818	-0.8635	0.463	1	0.259	0.947	0.00690473791972743	up	-0.831621893561132	TNFSF10_TNFRSF10A	TNFSF10_TNFRSF10A_Epithelial_Endothelial	0.196106384960462	0.0524245382879373	0.0102807866868687	0.274324324324324	0.0661483401209429	0.0181460987088532	0.224577196182587	0.060706862958961	0.142642029570774	-0.303986879164681	-0.334419008982047	0.195273731391068	0.460881222987034	0.20485833199936	0.233812229870338	-0.479920792981536	-0.586700235918748	0.189498742364355	0.686848724398131	0.150781530722242	0.131265720445562	0.00690473791972743	-0.831621893561132	0.358848447582971	0.125858002870678	-0.000907202067090315	-0.700974552943253	0.362882013552969	0.0126660721476597	0.379309981063115	0.632059955750161	5.84935218502973	0.73124414444882	0.35222589231217	0.404959328982857	3.93348565237945	0.657461340583162	0.5	0.362882013552969	TRUE	0.432093220112839	GCA
607272	LAMN-(LGMA+MHNA+GCA)/3	LAMN	Epithelial	Endothelial	TNFSF10	TNFRSF10A	-0.909	-0.818	-0.8635	0.463	1	0.259	0.947	-0.000907202067090315	down	-0.700974552943253	TNFSF10_TNFRSF10A	TNFSF10_TNFRSF10A_Epithelial_Endothelial	0.196106384960462	0.0524245382879373	0.0102807866868687	0.274324324324324	0.0661483401209429	0.0181460987088532	0.224577196182587	0.060706862958961	0.142642029570774	-0.303986879164681	-0.334419008982047	0.195273731391068	0.460881222987034	0.20485833199936	0.233812229870338	-0.479920792981536	-0.586700235918748	0.189498742364355	0.686848724398131	0.150781530722242	0.131265720445562	0.00690473791972743	-0.831621893561132	0.358848447582971	0.125858002870678	-0.000907202067090315	-0.700974552943253	0.362882013552969	0.0126660721476597	0.379309981063115	0.632059955750161	5.84935218502973	0.73124414444882	0.35222589231217	0.404959328982857	3.93348565237945	0.657461340583162	0.5	0.362882013552969	TRUE	0.432093220112839	GCA
607273	LAMN-(LGMA+MHNA+GCA)/3	LAMN	Fibroblasts	B.cells	GAS6	AXL	0.309	-0.858	-0.2745	0.616	1	0.586	1	-0.000701928124074198	up	-0.65761115032863	GAS6_AXL	GAS6_AXL_Fibroblasts_B.cells	0.332638425206805	0.0114371846311905	0.00380444708451869	0.325357806183765	0.0144678492239468	0.00470722768370081	0.20634857114243	0.176990542322262	0.191669556732346	0.0650195599411925	0.210419287835575	0.607551624779894	0.334400512245878	0.612333920281735	0.627881383063871	-0.199143845456478	-0.232102383981909	0.182334710743802	0.384746676248653	0.222601509162774	0.273737872799138	-0.000701928124074198	-0.65761115032863	0.390672677837885	0.0513878478772671	0.00907064793566837	-1.56604097145029	0.205494229009864	0.167883858045319	0.682085415755391	0.685630013292393	7.27832815541355	0.899157914645563	0.022124426628625	0.0264524482726337	1.97510435272133	0.240915508578269	0	0.390672677837885	TRUE	0.432090708500922	LGMA
607274	LAMN-(LGMA+MHNA+GCA)/3	LAMN	Fibroblasts	B.cells	GAS6	AXL	0.309	-0.858	-0.2745	0.616	1	0.586	1	0.00907064793566837	down	-1.56604097145029	GAS6_AXL	GAS6_AXL_Fibroblasts_B.cells	0.332638425206805	0.0114371846311905	0.00380444708451869	0.325357806183765	0.0144678492239468	0.00470722768370081	0.20634857114243	0.176990542322262	0.191669556732346	0.0650195599411925	0.210419287835575	0.607551624779894	0.334400512245878	0.612333920281735	0.627881383063871	-0.199143845456478	-0.232102383981909	0.182334710743802	0.384746676248653	0.222601509162774	0.273737872799138	-0.000701928124074198	-0.65761115032863	0.390672677837885	0.0513878478772671	0.00907064793566837	-1.56604097145029	0.205494229009864	0.167883858045319	0.682085415755391	0.685630013292393	7.27832815541355	0.899157914645563	0.022124426628625	0.0264524482726337	1.97510435272133	0.240915508578269	0	0.390672677837885	TRUE	0.432090708500922	LGMA
607275	GCA-(LGMA+LAMN+MHNA)/3	GCA	C1Qhi.monocytes	SPP1..macrophages	ICAM2	ITGAM	-1.36	0.057	-0.6515	0.303	0.784	0.962	1	-0.000909675027288906	up	-1.09018168121981	ICAM2_ITGAM	ICAM2_ITGAM_C1Qhi.monocytes_SPP1..macrophages	0.0256721177985165	0.184839248149319	0.00474521495227853	0.037037037037037	0.266666666666667	0.00987654320987654	0.0295087282581602	0.0480350794940855	0.0387719038761229	-0.705238025236865	-0.518557371497695	0.136785657115415	0.598207139426925	0.141828077477189	0.169981591163759	0.000959020893844662	0.0168249279621871	0.500538986704995	0.0467346388789077	0.492364355012576	0.487558390226374	-0.000909675027288906	-1.09018168121981	0.311561331487402	0.0493539812670184	0.00661118331554646	-0.297762678680605	0.43624126347183	0.129623846848177	0.0662110950131073	0.0998945603320253	1.98039614004848	0.26129142239397	0.406280367423047	0.491688475518495	5.82593723942818	0.781533302599661	0.5	0.43624126347183	TRUE	0.432090600194679	LGMA
607276	GCA-(LGMA+LAMN+MHNA)/3	GCA	C1Qhi.monocytes	SPP1..macrophages	ICAM2	ITGAM	-1.36	0.057	-0.6515	0.303	0.784	0.962	1	0.00661118331554646	down	-0.297762678680605	ICAM2_ITGAM	ICAM2_ITGAM_C1Qhi.monocytes_SPP1..macrophages	0.0256721177985165	0.184839248149319	0.00474521495227853	0.037037037037037	0.266666666666667	0.00987654320987654	0.0295087282581602	0.0480350794940855	0.0387719038761229	-0.705238025236865	-0.518557371497695	0.136785657115415	0.598207139426925	0.141828077477189	0.169981591163759	0.000959020893844662	0.0168249279621871	0.500538986704995	0.0467346388789077	0.492364355012576	0.487558390226374	-0.000909675027288906	-1.09018168121981	0.311561331487402	0.0493539812670184	0.00661118331554646	-0.297762678680605	0.43624126347183	0.129623846848177	0.0662110950131073	0.0998945603320253	1.98039614004848	0.26129142239397	0.406280367423047	0.491688475518495	5.82593723942818	0.781533302599661	0.5	0.43624126347183	TRUE	0.432090600194679	LGMA
607277	MHNA-(LGMA+LAMN+GCA)/3	MHNA	NK.cells	B.cells	PSEN1	NOTCH4	-0.0443	-0.231	-0.13765	0.886	1	0.894	1	0.00825685722689738	up	0.205948192402527	PSEN1_NOTCH4	PSEN1_NOTCH4_NK.cells_B.cells	0.256074554744244	0.0128412698399615	0.00328832245661882	0.282137138408919	0.0142761962647702	0.00402784516150635	0.220650162690461	0.714769094866929	0.467709628778695	-0.00232868612040365	-0.0525662781129492	0.455038418440852	0.113594525372179	0.426444693452857	0.404274051544741	-0.011241033158143	-0.0486624812040823	0.363389328063241	0.108515989938915	0.39103485447359	0.408192597915918	0.00825685722689738	0.205948192402527	0.548606095346128	0.139095409875891	0.013537884828631	-0.301724500600509	0.435520460581569	0.237377247845155	0.355020708245356	0.401333203750315	6.62290352830809	0.706103284668636	0.0328291615449224	0.0407817492594218	2.36797657882112	0.306340429270319	0	0.548606095346128	TRUE	0.43209036495772	LGMA
607278	MHNA-(LGMA+LAMN+GCA)/3	MHNA	NK.cells	B.cells	PSEN1	NOTCH4	-0.0443	-0.231	-0.13765	0.886	1	0.894	1	0.013537884828631	down	-0.301724500600509	PSEN1_NOTCH4	PSEN1_NOTCH4_NK.cells_B.cells	0.256074554744244	0.0128412698399615	0.00328832245661882	0.282137138408919	0.0142761962647702	0.00402784516150635	0.220650162690461	0.714769094866929	0.467709628778695	-0.00232868612040365	-0.0525662781129492	0.455038418440852	0.113594525372179	0.426444693452857	0.404274051544741	-0.011241033158143	-0.0486624812040823	0.363389328063241	0.108515989938915	0.39103485447359	0.408192597915918	0.00825685722689738	0.205948192402527	0.548606095346128	0.139095409875891	0.013537884828631	-0.301724500600509	0.435520460581569	0.237377247845155	0.355020708245356	0.401333203750315	6.62290352830809	0.706103284668636	0.0328291615449224	0.0407817492594218	2.36797657882112	0.306340429270319	0	0.548606095346128	TRUE	0.43209036495772	LGMA
607279	GCA-(LGMA+LAMN+MHNA)/3	GCA	NK.cells	NK.cells	PLA2G2A	ITGAV	1.9	-0.609	0.6455	0.102	1	0.113	1	0.00480115840751042	up	0.223407786060116	PLA2G2A_ITGAV	PLA2G2A_ITGAV_NK.cells_NK.cells	0.0258549886556416	0.109839818331417	0.00283990725689651	0.0291987459322168	0.106556075879038	0.00311130378712605	0.397778729953697	0.397778729953697	0.397778729953697	1.88365967365236	0.991399828238082	0.897010565071234	0.798683368016648	0.89098767408356	0.875680326556747	-0.576675227918597	-0.94692155651658	0.235963887890765	0.835114983830399	0.135914480776141	0.0630165289256198	0.00480115840751042	0.223407786060116	0.551799220772723	0.105263712098124	0.0028430380109251	-1.24716168581313	0.263510241687522	0.0710056905357171	0.0311244277877223	0.0512065978669362	3.51520786685577	0.34544556094297	0.112918909824326	0.114059153644273	5.65218572661245	0.443409181330272	0	0.551799220772723	TRUE	0.432089021321481	LGMA
607280	GCA-(LGMA+LAMN+MHNA)/3	GCA	NK.cells	NK.cells	PLA2G2A	ITGAV	1.9	-0.609	0.6455	0.102	1	0.113	1	0.0028430380109251	down	-1.24716168581313	PLA2G2A_ITGAV	PLA2G2A_ITGAV_NK.cells_NK.cells	0.0258549886556416	0.109839818331417	0.00283990725689651	0.0291987459322168	0.106556075879038	0.00311130378712605	0.397778729953697	0.397778729953697	0.397778729953697	1.88365967365236	0.991399828238082	0.897010565071234	0.798683368016648	0.89098767408356	0.875680326556747	-0.576675227918597	-0.94692155651658	0.235963887890765	0.835114983830399	0.135914480776141	0.0630165289256198	0.00480115840751042	0.223407786060116	0.551799220772723	0.105263712098124	0.0028430380109251	-1.24716168581313	0.263510241687522	0.0710056905357171	0.0311244277877223	0.0512065978669362	3.51520786685577	0.34544556094297	0.112918909824326	0.114059153644273	5.65218572661245	0.443409181330272	0	0.551799220772723	TRUE	0.432089021321481	LGMA
607281	MHNA-(LGMA+LAMN+GCA)/3	MHNA	Fibroblasts	CD8..T.cells	COL13A1	ITGA1	-1.57	0.393	-0.5885	0.519	1	0.259	0.953	0.00848326040688489	up	-0.349696938789328	COL13A1_ITGA1	COL13A1_ITGA1_Fibroblasts_CD8..T.cells	0.000621879680467131	0.207402649869749	0.000128979493629035	0.000481927710843374	0.24265120164753	0.000116940338143388	0.310731215249496	0.223068359731449	0.266899787490473	-0.447187248177921	-0.284832642151542	0.11841684008324	0.414178805826797	0.176284616615976	0.255742756523131	0.230573192716068	0.586700235918748	0.655812073302192	0.686848724398131	0.730102407473949	0.818091987064319	0.00848326040688489	-0.349696938789328	0.446986055878539	0.141311923629431	0.0156378994636476	0.242150809461585	0.53447162581822	0.270045570370531	0.00640275872277936	0.00679783540943435	0.402526606634973	0.0993000863289786	0.56763913617959	0.619073815517293	6.25131867353441	0.818678749125963	0	0.53447162581822	TRUE	0.4320876890472	GCA
607282	MHNA-(LGMA+LAMN+GCA)/3	MHNA	Fibroblasts	CD8..T.cells	COL13A1	ITGA1	-1.57	0.393	-0.5885	0.519	1	0.259	0.953	0.0156378994636476	down	0.242150809461585	COL13A1_ITGA1	COL13A1_ITGA1_Fibroblasts_CD8..T.cells	0.000621879680467131	0.207402649869749	0.000128979493629035	0.000481927710843374	0.24265120164753	0.000116940338143388	0.310731215249496	0.223068359731449	0.266899787490473	-0.447187248177921	-0.284832642151542	0.11841684008324	0.414178805826797	0.176284616615976	0.255742756523131	0.230573192716068	0.586700235918748	0.655812073302192	0.686848724398131	0.730102407473949	0.818091987064319	0.00848326040688489	-0.349696938789328	0.446986055878539	0.141311923629431	0.0156378994636476	0.242150809461585	0.53447162581822	0.270045570370531	0.00640275872277936	0.00679783540943435	0.402526606634973	0.0993000863289786	0.56763913617959	0.619073815517293	6.25131867353441	0.818678749125963	0	0.53447162581822	TRUE	0.4320876890472	GCA
607283	LAMN-(LGMA+MHNA+GCA)/3	LAMN	Epithelial	Epithelial	VEGFB	NRP1	-0.194	1.1	0.453	0.86	1	0.304	1	-0.000215129041472927	up	-0.284547179038801	VEGFB_NRP1	VEGFB_NRP1_Epithelial_Epithelial	0.0553977689269757	0.0669761824953435	0.00371033108148799	0.0723938223938224	0.0666023166023166	0.00482159627912524	0.224577196182587	0.224577196182587	0.224577196182587	-0.0127073004587479	-0.0655015487564323	0.386825676324636	0.134064350888426	0.387706098927485	0.392608452056987	0.568839058030371	0.517126416391246	0.835070068271649	0.643572583542939	0.815756378009342	0.794264283147682	-0.000215129041472927	-0.284547179038801	0.458901072830008	0.0561536681358688	0.00461715571082583	-0.406245735327105	0.41650415707077	0.0986042835416556	0.117389110875162	0.143777766787617	2.79735440520745	0.140492400391469	0.0675629904528946	0.0937128021335453	3.04331080500338	0.322703341782545	0.5	0.458901072830008	TRUE	0.432087464528091	LGMA
607284	LAMN-(LGMA+MHNA+GCA)/3	LAMN	Epithelial	Epithelial	VEGFB	NRP1	-0.194	1.1	0.453	0.86	1	0.304	1	0.00461715571082583	down	-0.406245735327105	VEGFB_NRP1	VEGFB_NRP1_Epithelial_Epithelial	0.0553977689269757	0.0669761824953435	0.00371033108148799	0.0723938223938224	0.0666023166023166	0.00482159627912524	0.224577196182587	0.224577196182587	0.224577196182587	-0.0127073004587479	-0.0655015487564323	0.386825676324636	0.134064350888426	0.387706098927485	0.392608452056987	0.568839058030371	0.517126416391246	0.835070068271649	0.643572583542939	0.815756378009342	0.794264283147682	-0.000215129041472927	-0.284547179038801	0.458901072830008	0.0561536681358688	0.00461715571082583	-0.406245735327105	0.41650415707077	0.0986042835416556	0.117389110875162	0.143777766787617	2.79735440520745	0.140492400391469	0.0675629904528946	0.0937128021335453	3.04331080500338	0.322703341782545	0.5	0.458901072830008	TRUE	0.432087464528091	LGMA
607285	LAMN-(LGMA+MHNA+GCA)/3	LAMN	Epithelial	CD4..T.cells	IGF1	IGF1R	-0.583	0.106	-0.2385	0.645	1	0.698	1	0.00291028831308273	up	1.15598583655635	IGF1_IGF1R	IGF1_IGF1R_Epithelial_CD4..T.cells	0.015944862752087	0.110510980215147	0.00176208241212911	0.0154440154440154	0.127165092054264	0.00196393964562569	0.224577196182587	0.372192634222999	0.298384915202793	-0.111026686367639	-0.190440285364732	0.261065311349448	0.312570033616136	0.274891948135105	0.303405634704658	0.0165513252019449	0.156144577376839	0.526567553000359	0.284248113546533	0.555515630614445	0.604765540783327	0.00291028831308273	1.15598583655635	0.722355233915063	0.086751871537018	0.00228833439629473	-0.953671619581163	0.316907010214704	0.0623765903920439	0.0237083286881985	0.0282632978968597	2.04841611697793	0.236731200931547	0.135424518435336	0.157108464631625	5.48422124599487	0.569485705053903	0	0.722355233915063	TRUE	0.432086210876256	MHNA
607286	LAMN-(LGMA+MHNA+GCA)/3	LAMN	Epithelial	CD4..T.cells	IGF1	IGF1R	-0.583	0.106	-0.2385	0.645	1	0.698	1	0.00228833439629473	down	-0.953671619581163	IGF1_IGF1R	IGF1_IGF1R_Epithelial_CD4..T.cells	0.015944862752087	0.110510980215147	0.00176208241212911	0.0154440154440154	0.127165092054264	0.00196393964562569	0.224577196182587	0.372192634222999	0.298384915202793	-0.111026686367639	-0.190440285364732	0.261065311349448	0.312570033616136	0.274891948135105	0.303405634704658	0.0165513252019449	0.156144577376839	0.526567553000359	0.284248113546533	0.555515630614445	0.604765540783327	0.00291028831308273	1.15598583655635	0.722355233915063	0.086751871537018	0.00228833439629473	-0.953671619581163	0.316907010214704	0.0623765903920439	0.0237083286881985	0.0282632978968597	2.04841611697793	0.236731200931547	0.135424518435336	0.157108464631625	5.48422124599487	0.569485705053903	0	0.722355233915063	TRUE	0.432086210876256	MHNA
607287	MHNA-(LGMA+LAMN+GCA)/3	MHNA	Tregs	Epithelial	ADAM9	ITGA6	-1.56	-0.169	-0.8645	0.132	1	0.881	1	0.00614172699403067	up	0.164615005934988	ADAM9_ITGA6	ADAM9_ITGA6_Tregs_Epithelial	0.0270784008033247	0.529290293612709	0.0143323347117543	0.0315689384347021	0.440519589837772	0.0139067358108689	0.591672972047092	0.197703809143393	0.394688390595242	-1.37190466731887	-0.87942606879415	0.119277253081479	0.764587001760845	0.0971666399871939	0.0927845365775572	-0.0092990714783639	-0.0550240915879521	0.392247574559828	0.119318181818182	0.396604383758534	0.40203916636723	0.00614172699403067	0.164615005934988	0.541046810103867	0.118388036189992	8.12547163734079e-05	-0.322187848332943	0.431797415859174	0.0280427387985256	0.0480691850764866	0.0419288015677488	3.66578774502753	0.391310942845664	0.731398783534647	0.675541718091302	8.10323338770797	0.940939811272166	0	0.541046810103867	TRUE	0.432085787184499	GCA
607288	MHNA-(LGMA+LAMN+GCA)/3	MHNA	Tregs	Epithelial	ADAM9	ITGA6	-1.56	-0.169	-0.8645	0.132	1	0.881	1	8.12547163734079e-05	down	-0.322187848332943	ADAM9_ITGA6	ADAM9_ITGA6_Tregs_Epithelial	0.0270784008033247	0.529290293612709	0.0143323347117543	0.0315689384347021	0.440519589837772	0.0139067358108689	0.591672972047092	0.197703809143393	0.394688390595242	-1.37190466731887	-0.87942606879415	0.119277253081479	0.764587001760845	0.0971666399871939	0.0927845365775572	-0.0092990714783639	-0.0550240915879521	0.392247574559828	0.119318181818182	0.396604383758534	0.40203916636723	0.00614172699403067	0.164615005934988	0.541046810103867	0.118388036189992	8.12547163734079e-05	-0.322187848332943	0.431797415859174	0.0280427387985256	0.0480691850764866	0.0419288015677488	3.66578774502753	0.391310942845664	0.731398783534647	0.675541718091302	8.10323338770797	0.940939811272166	0	0.541046810103867	TRUE	0.432085787184499	GCA
607289	GCA-(LGMA+LAMN+MHNA)/3	GCA	CD4..T.cells	Epithelial	ADAM10	CD44	-0.274	-1.56	-0.917	0.236	1	0.181	0.573	0.00695109054623588	up	0.771114138417437	ADAM10_CD44	ADAM10_CD44_CD4..T.cells_Epithelial	0.305709649989625	0.0927546244061076	0.0283559837621103	0.322583631456725	0.0957215665236052	0.030878210537911	0.3059809126524	0.635265500900704	0.470623206776552	-0.171822111186191	-0.627087997029893	0.355010404994397	0.65887626060509	0.244957579638226	0.142068192732512	-1.15802142320407	-0.742321425130815	0.0991510959396335	0.762778476464247	0.0872260150916277	0.0965459935321595	0.00695109054623588	0.771114138417437	0.651967364105167	0.126311800534538	0.00511030185113889	-0.623698210009144	0.376941457026666	0.106275781108988	0.538014926736938	0.503201735909924	6.99146005835023	0.783435934441425	0.040906166718057	0.0707580836342708	5.64075280872954	0.344672502666488	0.5	0.651967364105167	TRUE	0.432084299056806	MHNA
607290	GCA-(LGMA+LAMN+MHNA)/3	GCA	CD4..T.cells	Epithelial	ADAM10	CD44	-0.274	-1.56	-0.917	0.236	1	0.181	0.573	0.00511030185113889	down	-0.623698210009144	ADAM10_CD44	ADAM10_CD44_CD4..T.cells_Epithelial	0.305709649989625	0.0927546244061076	0.0283559837621103	0.322583631456725	0.0957215665236052	0.030878210537911	0.3059809126524	0.635265500900704	0.470623206776552	-0.171822111186191	-0.627087997029893	0.355010404994397	0.65887626060509	0.244957579638226	0.142068192732512	-1.15802142320407	-0.742321425130815	0.0991510959396335	0.762778476464247	0.0872260150916277	0.0965459935321595	0.00695109054623588	0.771114138417437	0.651967364105167	0.126311800534538	0.00511030185113889	-0.623698210009144	0.376941457026666	0.106275781108988	0.538014926736938	0.503201735909924	6.99146005835023	0.783435934441425	0.040906166718057	0.0707580836342708	5.64075280872954	0.344672502666488	0.5	0.651967364105167	TRUE	0.432084299056806	MHNA
607291	LAMN-(LGMA+MHNA+GCA)/3	LAMN	Fibroblasts	C1Qhi.monocytes	CNTN1	FCGRT	-0.607	-0.205	-0.406	0.622	1	0.601	0.873	0.0444565631915332	up	-0.87563951200547	CNTN1_FCGRT	CNTN1_FCGRT_Fibroblasts_C1Qhi.monocytes	0.0102240456299062	1.09260679985148	0.0111708617772273	0.0131195600713791	0.876190113074359	0.0114952288224275	0.20634857114243	0.637645667210595	0.421997119176513	-0.125169236492673	-0.206209615309181	0.255502641267809	0.330058428045462	0.265647510805187	0.295561869697455	-0.0453307332394384	-0.22112552799726	0.376122888968739	0.370755479698167	0.324133129716134	0.280654868846568	0.0444565631915332	-0.87563951200547	0.350798215748872	0.493494787787196	0.0131763034647195	-0.530081959665166	0.393973737928634	0.231752402942427	0.0949687016635821	0.117962115730691	2.43084850421858	0.445155703442069	0.928161292128264	0.963174120532421	9.30676831425113	0.933386502913965	0	0.393973737928634	TRUE	0.432079468849991	GCA
607292	LAMN-(LGMA+MHNA+GCA)/3	LAMN	Fibroblasts	C1Qhi.monocytes	CNTN1	FCGRT	-0.607	-0.205	-0.406	0.622	1	0.601	0.873	0.0131763034647195	down	-0.530081959665166	CNTN1_FCGRT	CNTN1_FCGRT_Fibroblasts_C1Qhi.monocytes	0.0102240456299062	1.09260679985148	0.0111708617772273	0.0131195600713791	0.876190113074359	0.0114952288224275	0.20634857114243	0.637645667210595	0.421997119176513	-0.125169236492673	-0.206209615309181	0.255502641267809	0.330058428045462	0.265647510805187	0.295561869697455	-0.0453307332394384	-0.22112552799726	0.376122888968739	0.370755479698167	0.324133129716134	0.280654868846568	0.0444565631915332	-0.87563951200547	0.350798215748872	0.493494787787196	0.0131763034647195	-0.530081959665166	0.393973737928634	0.231752402942427	0.0949687016635821	0.117962115730691	2.43084850421858	0.445155703442069	0.928161292128264	0.963174120532421	9.30676831425113	0.933386502913965	0	0.393973737928634	TRUE	0.432079468849991	GCA
607293	LAMN-(LGMA+MHNA+GCA)/3	LAMN	CD8..T.cells	B.cells	HLA.DRB1	CD81	-0.692	-0.359	-0.5255	0.0863	1	0.378	1	-0.000324320040990268	up	-0.156221060327503	HLA.DRB1_CD81	HLA.DRB1_CD81_CD8..T.cells_B.cells	0.327890357081315	0.349146101369021	0.114481639851437	0.342891046720854	0.398928307464893	0.136788944913216	0.523461688274655	0.176990542322262	0.350226115298458	-0.736280529365075	-1.06398920428479	0.237213862654074	0.819173203137506	0.139306867296302	0.0677925404194013	-0.151680443858436	-0.422508200162775	0.313375853395616	0.572314049586777	0.243172835070068	0.185231764283148	-0.000324320040990268	-0.156221060327503	0.482370198205395	0.0550846754114454	0.0109779847621623	-0.910706179106525	0.324724023271219	0.197554839177287	0.131562091923951	0.342599394968449	7.22394685222851	0.598865200795746	0.212566582359515	0.394324808997789	7.0503334700694	0.393375538674274	1	0.482370198205395	TRUE	0.432075990554824	LGMA
607294	LAMN-(LGMA+MHNA+GCA)/3	LAMN	CD8..T.cells	B.cells	HLA.DRB1	CD81	-0.692	-0.359	-0.5255	0.0863	1	0.378	1	0.0109779847621623	down	-0.910706179106525	HLA.DRB1_CD81	HLA.DRB1_CD81_CD8..T.cells_B.cells	0.327890357081315	0.349146101369021	0.114481639851437	0.342891046720854	0.398928307464893	0.136788944913216	0.523461688274655	0.176990542322262	0.350226115298458	-0.736280529365075	-1.06398920428479	0.237213862654074	0.819173203137506	0.139306867296302	0.0677925404194013	-0.151680443858436	-0.422508200162775	0.313375853395616	0.572314049586777	0.243172835070068	0.185231764283148	-0.000324320040990268	-0.156221060327503	0.482370198205395	0.0550846754114454	0.0109779847621623	-0.910706179106525	0.324724023271219	0.197554839177287	0.131562091923951	0.342599394968449	7.22394685222851	0.598865200795746	0.212566582359515	0.394324808997789	7.0503334700694	0.393375538674274	1	0.482370198205395	TRUE	0.432075990554824	LGMA
607295	MHNA-(LGMA+LAMN+GCA)/3	MHNA	Tregs	Endothelial	CXCL8	ACKR1	-1.88	0.377	-0.7515	0.158	1	0.434	0.999	-0.00358301891573321	up	-1.09977822376015	CXCL8_ACKR1	CXCL8_ACKR1_Tregs_Endothelial	0.0127647186752325	1.05868057867254	0.0135137597536872	0.00916380297823597	0.464842347195288	0.00425972368563838	0.591672972047092	0.243146692749466	0.417409832398279	-1.50652467652569	-0.801342913045577	0.0986073315191292	0.736633584120378	0.0914839122778934	0.105070433808228	0.136666371973783	0.362510270487489	0.648850161696012	0.52153701042041	0.683794466403162	0.731090549766439	-0.00358301891573321	-1.09977822376015	0.309806252612493	0.0231816302558468	0.00869511216992427	0.0665771020425867	0.502528232520875	0.162041935179365	0.00989860156601617	0.0104927340181153	1.60851561671354	0.0810696553994636	0.947030559059773	0.795056392918839	10.1459857670475	1.001	0	0.502528232520875	TRUE	0.432074022966408	GCA
607296	MHNA-(LGMA+LAMN+GCA)/3	MHNA	Tregs	Endothelial	CXCL8	ACKR1	-1.88	0.377	-0.7515	0.158	1	0.434	0.999	0.00869511216992427	down	0.0665771020425867	CXCL8_ACKR1	CXCL8_ACKR1_Tregs_Endothelial	0.0127647186752325	1.05868057867254	0.0135137597536872	0.00916380297823597	0.464842347195288	0.00425972368563838	0.591672972047092	0.243146692749466	0.417409832398279	-1.50652467652569	-0.801342913045577	0.0986073315191292	0.736633584120378	0.0914839122778934	0.105070433808228	0.136666371973783	0.362510270487489	0.648850161696012	0.52153701042041	0.683794466403162	0.731090549766439	-0.00358301891573321	-1.09977822376015	0.309806252612493	0.0231816302558468	0.00869511216992427	0.0665771020425867	0.502528232520875	0.162041935179365	0.00989860156601617	0.0104927340181153	1.60851561671354	0.0810696553994636	0.947030559059773	0.795056392918839	10.1459857670475	1.001	0	0.502528232520875	TRUE	0.432074022966408	GCA
607297	MHNA-(LGMA+LAMN+GCA)/3	MHNA	Epithelial	NK.cells	APOE	APP	1.77	-0.328	0.721	0.164	0.966	0.668	1	0.00293110318551587	up	-0.380159724644154	APOE_APP	APOE_APP_Epithelial_NK.cells	0.077826856382087	0.0429610123650475	0.00334352053936362	0.0569941842669115	0.0410702329671039	0.0023407644256121	0.197703809143393	0.220650162690461	0.209176985916927	1.38972638895557	0.785156151952302	0.885765167280295	0.731130942852569	0.866615975668321	0.839142788538498	-0.057473320308021	-0.175223537524454	0.324110671936759	0.313398311174991	0.309063959755659	0.307244879626303	0.00293110318551587	-0.380159724644154	0.441414821061417	0.0869556515856409	0.0261204465811669	0.0628589029203388	0.501851753686625	0.433114543515988	0.0309495719095417	0.0642533913511652	5.22570944768935	0.35494511692106	0.0130970456625268	0.00694979567102455	4.26561081431185	0.174804112342051	0.333333333333333	0.501851753686625	TRUE	0.432072618783151	LGMA
607298	MHNA-(LGMA+LAMN+GCA)/3	MHNA	Epithelial	NK.cells	APOE	APP	1.77	-0.328	0.721	0.164	0.966	0.668	1	0.0261204465811669	down	0.0628589029203388	APOE_APP	APOE_APP_Epithelial_NK.cells	0.077826856382087	0.0429610123650475	0.00334352053936362	0.0569941842669115	0.0410702329671039	0.0023407644256121	0.197703809143393	0.220650162690461	0.209176985916927	1.38972638895557	0.785156151952302	0.885765167280295	0.731130942852569	0.866615975668321	0.839142788538498	-0.057473320308021	-0.175223537524454	0.324110671936759	0.313398311174991	0.309063959755659	0.307244879626303	0.00293110318551587	-0.380159724644154	0.441414821061417	0.0869556515856409	0.0261204465811669	0.0628589029203388	0.501851753686625	0.433114543515988	0.0309495719095417	0.0642533913511652	5.22570944768935	0.35494511692106	0.0130970456625268	0.00694979567102455	4.26561081431185	0.174804112342051	0.333333333333333	0.501851753686625	TRUE	0.432072618783151	LGMA
607299	GCA-(LGMA+LAMN+MHNA)/3	GCA	B.cells	B.cells	LAMB2	ITGA6	0.498	-0.902	-0.202	0.612	0.963	0.447	0.922	0.00431530735748314	up	0.016404245304084	LAMB2_ITGA6	LAMB2_ITGA6_B.cells_B.cells	0.0168636319285572	0.0573224284054273	0.0009666643338802	0.0155162241887906	0.0642477876106195	0.000996883076200172	0.0711544356316257	0.0711544356316257	0.0711544356316257	0.106197791771511	0.213248577854439	0.67200256122939	0.337281895309749	0.644589402913398	0.629362093805026	-0.315422614134993	-0.349692476868063	0.174766439094502	0.510802191879267	0.185680919870643	0.214381961911606	0.00431530735748314	0.016404245304084	0.51394105051136	0.100507173189896	0.0133226087588607	0.861930336690228	0.647232593772608	0.234028362574555	0.062077822529053	0.0513058999261995	2.79256397069559	0.406407175584263	0.0801025879027581	0.0993788554202372	4.10774984186053	0.477481106538111	0	0.647232593772608	TRUE	0.432068618893681	LGMA
607300	GCA-(LGMA+LAMN+MHNA)/3	GCA	B.cells	B.cells	LAMB2	ITGA6	0.498	-0.902	-0.202	0.612	0.963	0.447	0.922	0.0133226087588607	down	0.861930336690228	LAMB2_ITGA6	LAMB2_ITGA6_B.cells_B.cells	0.0168636319285572	0.0573224284054273	0.0009666643338802	0.0155162241887906	0.0642477876106195	0.000996883076200172	0.0711544356316257	0.0711544356316257	0.0711544356316257	0.106197791771511	0.213248577854439	0.67200256122939	0.337281895309749	0.644589402913398	0.629362093805026	-0.315422614134993	-0.349692476868063	0.174766439094502	0.510802191879267	0.185680919870643	0.214381961911606	0.00431530735748314	0.016404245304084	0.51394105051136	0.100507173189896	0.0133226087588607	0.861930336690228	0.647232593772608	0.234028362574555	0.062077822529053	0.0513058999261995	2.79256397069559	0.406407175584263	0.0801025879027581	0.0993788554202372	4.10774984186053	0.477481106538111	0	0.647232593772608	TRUE	0.432068618893681	LGMA
607301	MHNA-(LGMA+LAMN+GCA)/3	MHNA	Macrophages	Endothelial	ANGPTL4	GPIHBP1	1.22	-1.08	0.07	0.398	0.932	0.152	0.957	-0.00175228741550661	up	0.319121871751322	ANGPTL4_GPIHBP1	ANGPTL4_GPIHBP1_Macrophages_Endothelial	0.039838967748083	0.0307573627265591	0.00122534158167948	0.0574754812042948	0.0290775087155178	0.00167124380564646	0.0345408446629282	0.243146692749466	0.138843768706197	0.488142652070101	0.400116927926312	0.824375700336161	0.516347846966544	0.773891467904594	0.724787898191132	-0.883608925019646	-0.818156412055227	0.149142112827884	0.792018505210205	0.105371900826446	0.0822628458498024	-0.00175228741550661	0.319121871751322	0.569304042860665	0.0411047069083692	0.00742996012617881	-0.638872715586662	0.37418064957502	0.142360931857028	0.092530515832011	0.177071761966724	3.76398409901901	0.459525917599492	0.230416928212834	0.207048907154655	2.77646385720443	0.457255778151952	0	0.569304042860665	TRUE	0.4320672758572	LAMN
607302	MHNA-(LGMA+LAMN+GCA)/3	MHNA	Macrophages	Endothelial	ANGPTL4	GPIHBP1	1.22	-1.08	0.07	0.398	0.932	0.152	0.957	0.00742996012617881	down	-0.638872715586662	ANGPTL4_GPIHBP1	ANGPTL4_GPIHBP1_Macrophages_Endothelial	0.039838967748083	0.0307573627265591	0.00122534158167948	0.0574754812042948	0.0290775087155178	0.00167124380564646	0.0345408446629282	0.243146692749466	0.138843768706197	0.488142652070101	0.400116927926312	0.824375700336161	0.516347846966544	0.773891467904594	0.724787898191132	-0.883608925019646	-0.818156412055227	0.149142112827884	0.792018505210205	0.105371900826446	0.0822628458498024	-0.00175228741550661	0.319121871751322	0.569304042860665	0.0411047069083692	0.00742996012617881	-0.638872715586662	0.37418064957502	0.142360931857028	0.092530515832011	0.177071761966724	3.76398409901901	0.459525917599492	0.230416928212834	0.207048907154655	2.77646385720443	0.457255778151952	0	0.569304042860665	TRUE	0.4320672758572	LAMN
607303	GCA-(LGMA+LAMN+MHNA)/3	GCA	Epithelial	iCAFs	SDC2	PTPRJ	2.11	-0.665	0.7225	0.117	0.501	0.33	0.833	-0.00198844836232485	up	-0.66166624733494	SDC2_PTPRJ	SDC2_PTPRJ_Epithelial_iCAFs	0.0343316340208784	0.0668169952015581	0.00229393662563468	0.015625	0.0920634920634921	0.00143849206349206	0.635265500900704	0.154589017934036	0.39492725941737	1.9661278317156	0.931814138253838	0.911517528413639	0.781375060028814	0.894509364494958	0.866415879622219	-0.320188229981205	-0.481486060122112	0.221658282429033	0.618083003952569	0.184468199784405	0.163200682716493	-0.00198844836232485	-0.66166624733494	0.389931055002205	0.0387926634701961	0.0477081445416297	0.294314603912753	0.543962161881567	0.768937860074568	0.0841776908724981	0.0445160427807487	2.73140262557104	0.357674912090808	0.0653951505162511	0.103980260055335	4.6566211346084	0.393328682764248	0	0.543962161881567	TRUE	0.432065807877694	LGMA
607304	GCA-(LGMA+LAMN+MHNA)/3	GCA	Epithelial	iCAFs	SDC2	PTPRJ	2.11	-0.665	0.7225	0.117	0.501	0.33	0.833	0.0477081445416297	down	0.294314603912753	SDC2_PTPRJ	SDC2_PTPRJ_Epithelial_iCAFs	0.0343316340208784	0.0668169952015581	0.00229393662563468	0.015625	0.0920634920634921	0.00143849206349206	0.635265500900704	0.154589017934036	0.39492725941737	1.9661278317156	0.931814138253838	0.911517528413639	0.781375060028814	0.894509364494958	0.866415879622219	-0.320188229981205	-0.481486060122112	0.221658282429033	0.618083003952569	0.184468199784405	0.163200682716493	-0.00198844836232485	-0.66166624733494	0.389931055002205	0.0387926634701961	0.0477081445416297	0.294314603912753	0.543962161881567	0.768937860074568	0.0841776908724981	0.0445160427807487	2.73140262557104	0.357674912090808	0.0653951505162511	0.103980260055335	4.6566211346084	0.393328682764248	0	0.543962161881567	TRUE	0.432065807877694	LGMA
607305	GCA-(LGMA+LAMN+MHNA)/3	GCA	B.cells	B.cells	CXCL2	ACKR1	0.802	0.78	0.791	0.658	0.974	0.719	0.984	0.00522836855464041	up	0.535960251229469	CXCL2_ACKR1	CXCL2_ACKR1_B.cells_B.cells	0.015350567286627	0.0123089853302976	0.000188949907542837	0.0133333333333333	0.0177581120943953	0.00023677482792527	0.0711544356316257	0.0711544356316257	0.0711544356316257	0.145782833321608	0.181774106386044	0.752141027693293	0.301444693452857	0.668040659516568	0.60997278693773	0.111751465501352	0.143271109617117	0.77351329500539	0.265181458857348	0.666142651814589	0.594681997844053	0.00522836855464041	0.535960251229469	0.608960873171393	0.109446149671738	0.011208580691162	-0.0758501596926241	0.476615411605074	0.201142043788145	0.0233891127924117	0.0299880989682015	1.85305652449715	0.203946385397256	0.011999234809881	0.031334892076431	2.00177709854041	0.19829744792683	0	0.608960873171393	TRUE	0.432065320042856	LGMA
607306	GCA-(LGMA+LAMN+MHNA)/3	GCA	B.cells	B.cells	CXCL2	ACKR1	0.802	0.78	0.791	0.658	0.974	0.719	0.984	0.011208580691162	down	-0.0758501596926241	CXCL2_ACKR1	CXCL2_ACKR1_B.cells_B.cells	0.015350567286627	0.0123089853302976	0.000188949907542837	0.0133333333333333	0.0177581120943953	0.00023677482792527	0.0711544356316257	0.0711544356316257	0.0711544356316257	0.145782833321608	0.181774106386044	0.752141027693293	0.301444693452857	0.668040659516568	0.60997278693773	0.111751465501352	0.143271109617117	0.77351329500539	0.265181458857348	0.666142651814589	0.594681997844053	0.00522836855464041	0.535960251229469	0.608960873171393	0.109446149671738	0.011208580691162	-0.0758501596926241	0.476615411605074	0.201142043788145	0.0233891127924117	0.0299880989682015	1.85305652449715	0.203946385397256	0.011999234809881	0.031334892076431	2.00177709854041	0.19829744792683	0	0.608960873171393	TRUE	0.432065320042856	LGMA
607307	LGMA-(LAMN+MHNA+GCA)/3	LGMA	Macrophages	Epithelial	DSC3	DSG2	-0.85	-0.339	-0.5945	0.506	1	0.714	1	0.0099651416451018	up	0.856650729179651	DSC3_DSG2	DSC3_DSG2_Macrophages_Epithelial	0.00856774790161577	0.449781506460875	0.00385361455816574	0.0100352112676056	0.474477617945145	0.0047614831378298	1.001	0.261235324397914	0.631117662198957	-0.251472060686171	-0.295849483160201	0.205078437650072	0.425004001920922	0.21898511285417	0.249859932767728	-0.0495963062078769	-0.146301788223826	0.320068271649299	0.269628099173554	0.317912324829321	0.327726374416098	0.0099651416451018	0.856650729179651	0.667610858920886	0.15581971519756	0.000270086321699012	-0.521490624859969	0.395536821551267	0.0309802477486538	0.0426467295196383	0.071798869739949	1.54016543956857	0.26392406977829	0.614350861554985	0.857672729507093	7.64466543155597	0.893446887660924	0	0.667610858920886	TRUE	0.432063331745763	GCA
607308	LGMA-(LAMN+MHNA+GCA)/3	LGMA	Macrophages	Epithelial	DSC3	DSG2	-0.85	-0.339	-0.5945	0.506	1	0.714	1	0.000270086321699012	down	-0.521490624859969	DSC3_DSG2	DSC3_DSG2_Macrophages_Epithelial	0.00856774790161577	0.449781506460875	0.00385361455816574	0.0100352112676056	0.474477617945145	0.0047614831378298	1.001	0.261235324397914	0.631117662198957	-0.251472060686171	-0.295849483160201	0.205078437650072	0.425004001920922	0.21898511285417	0.249859932767728	-0.0495963062078769	-0.146301788223826	0.320068271649299	0.269628099173554	0.317912324829321	0.327726374416098	0.0099651416451018	0.856650729179651	0.667610858920886	0.15581971519756	0.000270086321699012	-0.521490624859969	0.395536821551267	0.0309802477486538	0.0426467295196383	0.071798869739949	1.54016543956857	0.26392406977829	0.614350861554985	0.857672729507093	7.64466543155597	0.893446887660924	0	0.667610858920886	TRUE	0.432063331745763	GCA
607309	GCA-(LGMA+LAMN+MHNA)/3	GCA	iCAFs	B.cells	GRN	EGFR	-0.000534	1.1	0.549733	0.999	1	0.466	0.925	0.00351850896403361	up	-0.436995145796198	GRN_EGFR	GRN_EGFR_iCAFs_B.cells	0.207792755209216	0.00924196240746594	0.00192041283218734	0.27989417989418	0.00666666666666667	0.00186596119929453	0.154589017934036	0.0711544356316257	0.112871726782831	-2.32029287325447e-07	-0.000434511774017692	0.474107571634384	0.0206299023531295	0.454698255162478	0.454558187930207	0.364775491641	0.33161408331	0.835070068271649	0.493936399568811	0.772772188286022	0.716245957599713	0.00351850896403361	-0.436995145796198	0.431020385087076	0.0927064232270339	0.0114566087035365	0.0341747903614629	0.496633045815595	0.205000425995808	0.133658850634548	0.289416080518416	6.32640408247613	0.470274307404665	0.0128860722174813	0.0108293779303011	1.52051050486538	0.169449406836516	0	0.496633045815595	TRUE	0.43206320959541	LGMA
607310	GCA-(LGMA+LAMN+MHNA)/3	GCA	iCAFs	B.cells	GRN	EGFR	-0.000534	1.1	0.549733	0.999	1	0.466	0.925	0.0114566087035365	down	0.0341747903614629	GRN_EGFR	GRN_EGFR_iCAFs_B.cells	0.207792755209216	0.00924196240746594	0.00192041283218734	0.27989417989418	0.00666666666666667	0.00186596119929453	0.154589017934036	0.0711544356316257	0.112871726782831	-2.32029287325447e-07	-0.000434511774017692	0.474107571634384	0.0206299023531295	0.454698255162478	0.454558187930207	0.364775491641	0.33161408331	0.835070068271649	0.493936399568811	0.772772188286022	0.716245957599713	0.00351850896403361	-0.436995145796198	0.431020385087076	0.0927064232270339	0.0114566087035365	0.0341747903614629	0.496633045815595	0.205000425995808	0.133658850634548	0.289416080518416	6.32640408247613	0.470274307404665	0.0128860722174813	0.0108293779303011	1.52051050486538	0.169449406836516	0	0.496633045815595	TRUE	0.43206320959541	LGMA
607311	GCA-(LGMA+LAMN+MHNA)/3	GCA	B.cells	SPP1..macrophages	JAM2	ITGB1	0.649	-0.618	0.0155	0.688	0.981	0.437	0.747	0.00151716870636109	up	-0.0125932994734954	JAM2_ITGB1	JAM2_ITGB1_B.cells_SPP1..macrophages	0.0103911048472857	0.250303148535536	0.00260092626003847	0.0110914454277286	0.211111111111111	0.00234152736807604	0.0711544356316257	0.0480350794940855	0.0595947575628556	0.105405103585153	0.162411561764489	0.715443412838162	0.275972466784056	0.643949095565872	0.597046582359533	-0.222182471952279	-0.359518563029578	0.232685052102048	0.519425979159181	0.214067553000359	0.210474308300395	0.00151716870636109	-0.0125932994734954	0.508637788628294	0.0731130667782026	0.0113161685020944	1.65905446754591	0.792259146968077	0.202815705127801	0.0232204883547028	0.0254055222012423	2.00177709854041	0.254313595315102	0.0627574648571054	0.0322265115538763	6.68687550617088	0.451930533594268	0	0.792259146968077	TRUE	0.432059627941367	LGMA
607312	GCA-(LGMA+LAMN+MHNA)/3	GCA	B.cells	SPP1..macrophages	JAM2	ITGB1	0.649	-0.618	0.0155	0.688	0.981	0.437	0.747	0.0113161685020944	down	1.65905446754591	JAM2_ITGB1	JAM2_ITGB1_B.cells_SPP1..macrophages	0.0103911048472857	0.250303148535536	0.00260092626003847	0.0110914454277286	0.211111111111111	0.00234152736807604	0.0711544356316257	0.0480350794940855	0.0595947575628556	0.105405103585153	0.162411561764489	0.715443412838162	0.275972466784056	0.643949095565872	0.597046582359533	-0.222182471952279	-0.359518563029578	0.232685052102048	0.519425979159181	0.214067553000359	0.210474308300395	0.00151716870636109	-0.0125932994734954	0.508637788628294	0.0731130667782026	0.0113161685020944	1.65905446754591	0.792259146968077	0.202815705127801	0.0232204883547028	0.0254055222012423	2.00177709854041	0.254313595315102	0.0627574648571054	0.0322265115538763	6.68687550617088	0.451930533594268	0	0.792259146968077	TRUE	0.432059627941367	LGMA
607313	LGMA-(LAMN+MHNA+GCA)/3	LGMA	Epithelial	Endothelial	HMGB1	TLR4	-0.959	-0.0679	-0.51345	0.344	1	0.9	1	0.0115264177324806	up	-1.73298215502507	HMGB1_TLR4	HMGB1_TLR4_Epithelial_Endothelial	0.78274650042576	0.0714398076041536	0.0559192593932408	0.694377873639041	0.0751544740717701	0.0521856039004161	0.261235324397914	0.623093931583111	0.442164627990512	-0.444440453573903	-0.46344155742847	0.187810148871458	0.564410917240275	0.176924923963502	0.185529053945894	-0.00310693360906984	-0.0457574905606751	0.440958498023715	0.103395616241466	0.421802012217032	0.410775242544017	0.0115264177324806	-1.73298215502507	0.194001749209121	0.171104791674573	0.00190893801738655	-0.510914482374035	0.397461015577601	0.0564746109179652	0.316900795103126	0.445415414223601	8.6122838881335	0.256008948134846	0.297337319901547	0.23479014930244	4.80054009044533	0.735306307683393	0.75	0.397461015577601	TRUE	0.432056862379706	MHNA
607314	LGMA-(LAMN+MHNA+GCA)/3	LGMA	Epithelial	Endothelial	HMGB1	TLR4	-0.959	-0.0679	-0.51345	0.344	1	0.9	1	0.00190893801738655	down	-0.510914482374035	HMGB1_TLR4	HMGB1_TLR4_Epithelial_Endothelial	0.78274650042576	0.0714398076041536	0.0559192593932408	0.694377873639041	0.0751544740717701	0.0521856039004161	0.261235324397914	0.623093931583111	0.442164627990512	-0.444440453573903	-0.46344155742847	0.187810148871458	0.564410917240275	0.176924923963502	0.185529053945894	-0.00310693360906984	-0.0457574905606751	0.440958498023715	0.103395616241466	0.421802012217032	0.410775242544017	0.0115264177324806	-1.73298215502507	0.194001749209121	0.171104791674573	0.00190893801738655	-0.510914482374035	0.397461015577601	0.0564746109179652	0.316900795103126	0.445415414223601	8.6122838881335	0.256008948134846	0.297337319901547	0.23479014930244	4.80054009044533	0.735306307683393	0.75	0.397461015577601	TRUE	0.432056862379706	MHNA
607315	LAMN-(LGMA+MHNA+GCA)/3	LAMN	Epithelial	CD8..T.cells	LAMA1	CD44	-2.51	0.0885	-1.21075	0.142	1	0.715	1	0.0159327867783039	up	0.926085109821322	LAMA1_CD44	LAMA1_CD44_Epithelial_CD8..T.cells	0.00200718295528942	1.45181679980312	0.00291406193476764	0.0028957528957529	0.915301648363012	0.00265048739873459	0.224577196182587	0.523461688274655	0.374019442228621	-2.12775625559853	-0.847711655616944	0.0704137986233392	0.754202016968145	0.0710340963662558	0.0969265247318713	0.0128939153006044	0.145693958198919	0.516798418972332	0.268729787998563	0.545724038807043	0.596860402443406	0.0159327867783039	0.926085109821322	0.680309475547075	0.214243662753056	0.0199242015074646	0.537095699358258	0.588133080927369	0.336724295020226	0.0235897650458799	0.023949334173824	0.66395405468563	0.117706081259159	0.927382368952704	0.980123918156675	10.0069110632158	0.937792405100561	0	0.680309475547075	TRUE	0.432055915325867	GCA
607316	LAMN-(LGMA+MHNA+GCA)/3	LAMN	Epithelial	CD8..T.cells	LAMA1	CD44	-2.51	0.0885	-1.21075	0.142	1	0.715	1	0.0199242015074646	down	0.537095699358258	LAMA1_CD44	LAMA1_CD44_Epithelial_CD8..T.cells	0.00200718295528942	1.45181679980312	0.00291406193476764	0.0028957528957529	0.915301648363012	0.00265048739873459	0.224577196182587	0.523461688274655	0.374019442228621	-2.12775625559853	-0.847711655616944	0.0704137986233392	0.754202016968145	0.0710340963662558	0.0969265247318713	0.0128939153006044	0.145693958198919	0.516798418972332	0.268729787998563	0.545724038807043	0.596860402443406	0.0159327867783039	0.926085109821322	0.680309475547075	0.214243662753056	0.0199242015074646	0.537095699358258	0.588133080927369	0.336724295020226	0.0235897650458799	0.023949334173824	0.66395405468563	0.117706081259159	0.927382368952704	0.980123918156675	10.0069110632158	0.937792405100561	0	0.680309475547075	TRUE	0.432055915325867	GCA
607317	LGMA-(LAMN+MHNA+GCA)/3	LGMA	CD8..T.cells	Macrophages	SIRPG	PTPRD	-0.224	-0.141	-0.1825	0.303	0.963	0.915	1	0.0454899609249832	up	-0.349651164902242	SIRPG_PTPRD	SIRPG_PTPRD_CD8..T.cells_Macrophages	0.0880404895145782	0.0170667558240862	0.00150256553717832	0.114324526403938	0.017442152917505	0.00199406587175883	0.272401410357726	1.001	0.636700705178863	-0.116156851215484	-0.518557371497695	0.374319673443253	0.598207139426925	0.271410276932928	0.169981591163759	-0.00543962573663079	-0.0385789059335517	0.405744699964068	0.0890226374416098	0.410303629177147	0.418635465325189	0.0454899609249832	-0.349651164902242	0.446994427308343	0.503611873109033	0.000104341523754943	-0.351085103209258	0.426539929466153	0.0284018826144996	0.591368073163909	0.698749152007151	5.1004220817839	0.87259866640923	0.0586743153957534	0.0566852517129806	2.6126057560634	0.372372231559546	0	0.446994427308343	TRUE	0.432055643677319	LAMN
607318	LGMA-(LAMN+MHNA+GCA)/3	LGMA	CD8..T.cells	Macrophages	SIRPG	PTPRD	-0.224	-0.141	-0.1825	0.303	0.963	0.915	1	0.000104341523754943	down	-0.351085103209258	SIRPG_PTPRD	SIRPG_PTPRD_CD8..T.cells_Macrophages	0.0880404895145782	0.0170667558240862	0.00150256553717832	0.114324526403938	0.017442152917505	0.00199406587175883	0.272401410357726	1.001	0.636700705178863	-0.116156851215484	-0.518557371497695	0.374319673443253	0.598207139426925	0.271410276932928	0.169981591163759	-0.00543962573663079	-0.0385789059335517	0.405744699964068	0.0890226374416098	0.410303629177147	0.418635465325189	0.0454899609249832	-0.349651164902242	0.446994427308343	0.503611873109033	0.000104341523754943	-0.351085103209258	0.426539929466153	0.0284018826144996	0.591368073163909	0.698749152007151	5.1004220817839	0.87259866640923	0.0586743153957534	0.0566852517129806	2.6126057560634	0.372372231559546	0	0.446994427308343	TRUE	0.432055643677319	LAMN
607319	LGMA-(LAMN+MHNA+GCA)/3	LGMA	C1Qhi.monocytes	Macrophages	TGFB2	TGFBR2	-1.01	0.283	-0.3635	0.421	0.989	0.529	1	0.037947589703551	up	-1.20661949203868	TGFB2_TGFBR2	TGFB2_TGFBR2_C1Qhi.monocytes_Macrophages	0.010880943728186	0.356843713510375	0.00388279636646332	0.0114913354850473	0.400838731448251	0.00460617233847261	0.475378729342036	1.001	0.738189364671018	-0.379475083205975	-0.375717904164332	0.181006883303986	0.496178165519449	0.188250360172883	0.217744517368337	0.0782620448140424	0.276544327964814	0.610177865612648	0.43350251527129	0.640765361121092	0.684243621990658	0.037947589703551	-1.20661949203868	0.290266418121469	0.429771171986681	0.000146815337117738	-0.332261406907373	0.429964660555563	0.0290626152640164	0.103845116093981	0.0997210184851788	2.05385895084989	0.410287302369623	0.257036948034584	0.473112708697689	7.56386512097772	0.689456655593883	0	0.429964660555563	TRUE	0.432053647755797	LAMN
607320	LGMA-(LAMN+MHNA+GCA)/3	LGMA	C1Qhi.monocytes	Macrophages	TGFB2	TGFBR2	-1.01	0.283	-0.3635	0.421	0.989	0.529	1	0.000146815337117738	down	-0.332261406907373	TGFB2_TGFBR2	TGFB2_TGFBR2_C1Qhi.monocytes_Macrophages	0.010880943728186	0.356843713510375	0.00388279636646332	0.0114913354850473	0.400838731448251	0.00460617233847261	0.475378729342036	1.001	0.738189364671018	-0.379475083205975	-0.375717904164332	0.181006883303986	0.496178165519449	0.188250360172883	0.217744517368337	0.0782620448140424	0.276544327964814	0.610177865612648	0.43350251527129	0.640765361121092	0.684243621990658	0.037947589703551	-1.20661949203868	0.290266418121469	0.429771171986681	0.000146815337117738	-0.332261406907373	0.429964660555563	0.0290626152640164	0.103845116093981	0.0997210184851788	2.05385895084989	0.410287302369623	0.257036948034584	0.473112708697689	7.56386512097772	0.689456655593883	0	0.429964660555563	TRUE	0.432053647755797	LAMN
607321	LAMN-(LGMA+MHNA+GCA)/3	LAMN	Fibroblasts	iCAFs	CNTN1	FCGRT	-0.607	0.196	-0.2055	0.622	1	0.686	1	0.00653280522601946	up	-1.09012830467381	CNTN1_FCGRT	CNTN1_FCGRT_Fibroblasts_iCAFs	0.0102240456299062	0.21165783766882	0.0021639993902533	0.0131195600713791	0.285981229627964	0.00375194792139095	0.20634857114243	0.900388818556685	0.553368694849558	-0.125169236492673	-0.206209615309181	0.255502641267809	0.330058428045462	0.265647510805187	0.295561869697455	0.0320804733214767	0.163675884293248	0.571775062881782	0.29603844771829	0.585519223859145	0.611278296802012	0.00653280522601946	-1.09012830467381	0.311571093341519	0.122216738065828	0.00451988101224032	0.231983672900206	0.532621845195242	0.0970910554079264	0.0949687016635821	0.117962115730691	2.43084850421858	0.445155703442069	0.163403823623289	0.297184091652971	6.59773000967933	0.531453425217464	0	0.532621845195242	TRUE	0.432052710759873	GCA
607322	LAMN-(LGMA+MHNA+GCA)/3	LAMN	Fibroblasts	iCAFs	CNTN1	FCGRT	-0.607	0.196	-0.2055	0.622	1	0.686	1	0.00451988101224032	down	0.231983672900206	CNTN1_FCGRT	CNTN1_FCGRT_Fibroblasts_iCAFs	0.0102240456299062	0.21165783766882	0.0021639993902533	0.0131195600713791	0.285981229627964	0.00375194792139095	0.20634857114243	0.900388818556685	0.553368694849558	-0.125169236492673	-0.206209615309181	0.255502641267809	0.330058428045462	0.265647510805187	0.295561869697455	0.0320804733214767	0.163675884293248	0.571775062881782	0.29603844771829	0.585519223859145	0.611278296802012	0.00653280522601946	-1.09012830467381	0.311571093341519	0.122216738065828	0.00451988101224032	0.231983672900206	0.532621845195242	0.0970910554079264	0.0949687016635821	0.117962115730691	2.43084850421858	0.445155703442069	0.163403823623289	0.297184091652971	6.59773000967933	0.531453425217464	0	0.532621845195242	TRUE	0.432052710759873	GCA
607323	GCA-(LGMA+LAMN+MHNA)/3	GCA	Endothelial	Macrophages	SEMA3C	NRP1	-0.819	0.475	-0.172	0.529	1	0.456	1	0.00209642112151551	up	-0.729897643473271	SEMA3C_NRP1	SEMA3C_NRP1_Endothelial_Macrophages	0.0125419934257448	0.222604813507791	0.00279190810755386	0.0119372724263489	0.226694915254237	0.00270611896105791	0.391834343333059	0.0811229763135111	0.236478659823285	-0.226489804603183	-0.276544327964814	0.210581078917881	0.40599487754122	0.22646870497839	0.259824715863615	0.161991699734393	0.341035157335565	0.685703377650018	0.502941969098096	0.698751347466762	0.721254042400287	0.00209642112151551	-0.729897643473271	0.37745244810137	0.0787840160335612	0.0131854715003947	-0.169488408100208	0.459579128436435	0.231895023065815	0.0233689668769434	0.0224258735857544	2.55138578675598	0.299074171242732	0.222231511325949	0.316567414090757	6.41343266373473	0.678953338459133	0	0.459579128436435	TRUE	0.432052408282582	LGMA
607324	GCA-(LGMA+LAMN+MHNA)/3	GCA	Endothelial	Macrophages	SEMA3C	NRP1	-0.819	0.475	-0.172	0.529	1	0.456	1	0.0131854715003947	down	-0.169488408100208	SEMA3C_NRP1	SEMA3C_NRP1_Endothelial_Macrophages	0.0125419934257448	0.222604813507791	0.00279190810755386	0.0119372724263489	0.226694915254237	0.00270611896105791	0.391834343333059	0.0811229763135111	0.236478659823285	-0.226489804603183	-0.276544327964814	0.210581078917881	0.40599487754122	0.22646870497839	0.259824715863615	0.161991699734393	0.341035157335565	0.685703377650018	0.502941969098096	0.698751347466762	0.721254042400287	0.00209642112151551	-0.729897643473271	0.37745244810137	0.0787840160335612	0.0131854715003947	-0.169488408100208	0.459579128436435	0.231895023065815	0.0233689668769434	0.0224258735857544	2.55138578675598	0.299074171242732	0.222231511325949	0.316567414090757	6.41343266373473	0.678953338459133	0	0.459579128436435	TRUE	0.432052408282582	LGMA
607325	LAMN-(LGMA+MHNA+GCA)/3	LAMN	Epithelial	NK.cells	FBN1	ITGAV	-1.49	0.759	-0.3655	0.275	1	0.0364	1	0.0108285906874254	up	0.25521067609894	FBN1_ITGAV	FBN1_ITGAV_Epithelial_NK.cells	0.00902687252340722	0.23299819529689	0.00210324500712897	0.00868725868725869	0.228801228679977	0.0019876554615056	0.224577196182587	0.439766549598653	0.33217187289062	-0.835394286192909	-0.560667306169737	0.124599807907796	0.623999519769489	0.130022410757163	0.157815751560749	1.09212404981037	1.43889861635094	0.768303090190442	0.927798239310097	0.877335609054977	0.95146873877111	0.0108285906874254	0.25521067609894	0.557615542665072	0.16427298284997	0.00471838888708739	0.339116266913261	0.552113252170872	0.100179090686919	0.0118987472663704	0.0132425106618508	1.70066271927148	0.182868800608309	0.266926399818139	0.287915313615093	6.84377533463134	0.634700821935485	0	0.557615542665072	TRUE	0.432050701713439	LGMA
607326	LAMN-(LGMA+MHNA+GCA)/3	LAMN	Epithelial	NK.cells	FBN1	ITGAV	-1.49	0.759	-0.3655	0.275	1	0.0364	1	0.00471838888708739	down	0.339116266913261	FBN1_ITGAV	FBN1_ITGAV_Epithelial_NK.cells	0.00902687252340722	0.23299819529689	0.00210324500712897	0.00868725868725869	0.228801228679977	0.0019876554615056	0.224577196182587	0.439766549598653	0.33217187289062	-0.835394286192909	-0.560667306169737	0.124599807907796	0.623999519769489	0.130022410757163	0.157815751560749	1.09212404981037	1.43889861635094	0.768303090190442	0.927798239310097	0.877335609054977	0.95146873877111	0.0108285906874254	0.25521067609894	0.557615542665072	0.16427298284997	0.00471838888708739	0.339116266913261	0.552113252170872	0.100179090686919	0.0118987472663704	0.0132425106618508	1.70066271927148	0.182868800608309	0.266926399818139	0.287915313615093	6.84377533463134	0.634700821935485	0	0.557615542665072	TRUE	0.432050701713439	LGMA
607327	LAMN-(LGMA+MHNA+GCA)/3	LAMN	Endothelial	Tregs	SPP1	CD44	-0.548	-0.542	-0.545	0.657	1	0.116	1	0.00257341871084076	up	-0.99783625340268	SPP1_CD44	SPP1_CD44_Endothelial_Tregs	0.114586293441628	1.1150590814052	0.127770487106649	0.0958904109589041	0.775	0.0743150684931507	0.060706862958961	0.223854363600918	0.142280613279939	-0.0999741774812401	-0.182434630440219	0.269089162798143	0.302285096846486	0.281755242516408	0.308067872578838	-0.50706376983901	-0.935542010773082	0.253391124685591	0.831678943586058	0.146155228171038	0.0644538268056055	0.00257341871084076	-0.99783625340268	0.328450071247075	0.0834538785204886	0.00536642270829873	0.442791226782401	0.570975586781618	0.110260057517189	0.0408080057296453	0.113652454370165	3.57665347983328	0.253705441256505	0.707725234288218	0.824452095017494	9.39065897998546	0.854077763033983	0.5	0.570975586781618	TRUE	0.432047233546581	LGMA
607328	LAMN-(LGMA+MHNA+GCA)/3	LAMN	Endothelial	Tregs	SPP1	CD44	-0.548	-0.542	-0.545	0.657	1	0.116	1	0.00536642270829873	down	0.442791226782401	SPP1_CD44	SPP1_CD44_Endothelial_Tregs	0.114586293441628	1.1150590814052	0.127770487106649	0.0958904109589041	0.775	0.0743150684931507	0.060706862958961	0.223854363600918	0.142280613279939	-0.0999741774812401	-0.182434630440219	0.269089162798143	0.302285096846486	0.281755242516408	0.308067872578838	-0.50706376983901	-0.935542010773082	0.253391124685591	0.831678943586058	0.146155228171038	0.0644538268056055	0.00257341871084076	-0.99783625340268	0.328450071247075	0.0834538785204886	0.00536642270829873	0.442791226782401	0.570975586781618	0.110260057517189	0.0408080057296453	0.113652454370165	3.57665347983328	0.253705441256505	0.707725234288218	0.824452095017494	9.39065897998546	0.854077763033983	0.5	0.570975586781618	TRUE	0.432047233546581	LGMA
607329	GCA-(LGMA+LAMN+MHNA)/3	GCA	Tregs	SPP1..macrophages	COL5A2	LAIR1	-1.58	0.378	-0.601	0.103	1	0.633	0.871	0.0002172002123676	up	-0.589816680748555	COL5A2_LAIR1	COL5A2_LAIR1_Tregs_SPP1..macrophages	0.0157329397541978	0.389556476260424	0.00612886857186281	0.0148514851485149	0.366666666666667	0.00544554455445545	0.298931809158155	0.0480350794940855	0.17348344432612	-1.55971718496583	-0.987162775294828	0.117596446294221	0.797642868576917	0.0890427405154474	0.077537217864575	0.0750693976134398	0.198596289982645	0.649299317283507	0.342750628817822	0.63802551203737	0.636925080848006	0.0002172002123676	-0.589816680748555	0.403071376733408	0.0603862223661054	0.00815607650621218	0.344762932925263	0.553140590921597	0.153656569372289	0.00984730091421449	0.0163888744137572	2.0181885303575	0.186792354202665	0.732110543824757	0.578918781725888	7.162744499383	0.89563442729268	0	0.553140590921597	TRUE	0.432044800647654	LAMN
607330	GCA-(LGMA+LAMN+MHNA)/3	GCA	Tregs	SPP1..macrophages	COL5A2	LAIR1	-1.58	0.378	-0.601	0.103	1	0.633	0.871	0.00815607650621218	down	0.344762932925263	COL5A2_LAIR1	COL5A2_LAIR1_Tregs_SPP1..macrophages	0.0157329397541978	0.389556476260424	0.00612886857186281	0.0148514851485149	0.366666666666667	0.00544554455445545	0.298931809158155	0.0480350794940855	0.17348344432612	-1.55971718496583	-0.987162775294828	0.117596446294221	0.797642868576917	0.0890427405154474	0.077537217864575	0.0750693976134398	0.198596289982645	0.649299317283507	0.342750628817822	0.63802551203737	0.636925080848006	0.0002172002123676	-0.589816680748555	0.403071376733408	0.0603862223661054	0.00815607650621218	0.344762932925263	0.553140590921597	0.153656569372289	0.00984730091421449	0.0163888744137572	2.0181885303575	0.186792354202665	0.732110543824757	0.578918781725888	7.162744499383	0.89563442729268	0	0.553140590921597	TRUE	0.432044800647654	LAMN
607331	LGMA-(LAMN+MHNA+GCA)/3	LGMA	NK.cells	iCAFs	ADAM17	MUC1	-0.085	1.36	0.6375	0.915	1	0.451	1	0.00495441821670865	up	-0.35282865853087	ADAM17_MUC1	ADAM17_MUC1_NK.cells_iCAFs	0.170234077191653	0.016663804394745	0.00283674736364163	0.18337996255888	0.0235720680101414	0.00432264494913511	0.260586388381787	0.262803994133876	0.261695191257832	-0.0032792070043519	-0.0385789059335517	0.435809188410437	0.0894429326076517	0.420962061789659	0.417060188890668	0.470319903045974	0.345823458122039	0.869744879626303	0.507837765001797	0.797790154509522	0.723612109234639	0.00495441821670865	-0.35282865853087	0.446413306355737	0.106764143651124	0.00697287969700637	-0.377384468389483	0.421755095918055	0.135250480990992	0.131962067300457	0.171073078620366	6.07629478488172	0.464283178772231	0.0181433341000453	0.0373510902925074	2.27003579511469	0.242434935964117	0	0.446413306355737	TRUE	0.43204447348602	GCA
607332	LGMA-(LAMN+MHNA+GCA)/3	LGMA	NK.cells	iCAFs	ADAM17	MUC1	-0.085	1.36	0.6375	0.915	1	0.451	1	0.00697287969700637	down	-0.377384468389483	ADAM17_MUC1	ADAM17_MUC1_NK.cells_iCAFs	0.170234077191653	0.016663804394745	0.00283674736364163	0.18337996255888	0.0235720680101414	0.00432264494913511	0.260586388381787	0.262803994133876	0.261695191257832	-0.0032792070043519	-0.0385789059335517	0.435809188410437	0.0894429326076517	0.420962061789659	0.417060188890668	0.470319903045974	0.345823458122039	0.869744879626303	0.507837765001797	0.797790154509522	0.723612109234639	0.00495441821670865	-0.35282865853087	0.446413306355737	0.106764143651124	0.00697287969700637	-0.377384468389483	0.421755095918055	0.135250480990992	0.131962067300457	0.171073078620366	6.07629478488172	0.464283178772231	0.0181433341000453	0.0373510902925074	2.27003579511469	0.242434935964117	0	0.446413306355737	TRUE	0.43204447348602	GCA
607333	MHNA-(LGMA+LAMN+GCA)/3	MHNA	B.cells	B.cells	JAM2	JAM3	-1.1	0.413	-0.3435	0.622	1	0.401	1	0.0072328791856487	up	-0.195261851670539	JAM2_JAM3	JAM2_JAM3_B.cells_B.cells	0.00195347879319327	0.148170358096153	0.000289447652320686	0.00271394448562721	0.159600934233485	0.000433148075363917	0.714769094866929	0.714769094866929	0.714769094866929	-0.226830576840099	-0.206209615309181	0.167940611493517	0.330058428045462	0.226348647350728	0.295561869697455	0.163901374107865	0.396855627379818	0.663672296083363	0.551113905856989	0.699784405318002	0.746586417535034	0.0072328791856487	-0.195261851670539	0.475230161274601	0.129070544448313	0.0114885926505967	-1.0552598438273	0.298424330494734	0.20549797581321	0.00517734720352172	0.00697174036770051	0.690318107451037	0.0883558608683468	0.694956902877688	0.689688962788324	5.82549063789927	0.875769084749935	0	0.475230161274601	TRUE	0.432042855326831	LGMA
607334	MHNA-(LGMA+LAMN+GCA)/3	MHNA	B.cells	B.cells	JAM2	JAM3	-1.1	0.413	-0.3435	0.622	1	0.401	1	0.0114885926505967	down	-1.0552598438273	JAM2_JAM3	JAM2_JAM3_B.cells_B.cells	0.00195347879319327	0.148170358096153	0.000289447652320686	0.00271394448562721	0.159600934233485	0.000433148075363917	0.714769094866929	0.714769094866929	0.714769094866929	-0.226830576840099	-0.206209615309181	0.167940611493517	0.330058428045462	0.226348647350728	0.295561869697455	0.163901374107865	0.396855627379818	0.663672296083363	0.551113905856989	0.699784405318002	0.746586417535034	0.0072328791856487	-0.195261851670539	0.475230161274601	0.129070544448313	0.0114885926505967	-1.0552598438273	0.298424330494734	0.20549797581321	0.00517734720352172	0.00697174036770051	0.690318107451037	0.0883558608683468	0.694956902877688	0.689688962788324	5.82549063789927	0.875769084749935	0	0.475230161274601	TRUE	0.432042855326831	LGMA
607335	GCA-(LGMA+LAMN+MHNA)/3	GCA	NK.cells	Endothelial	EFEMP1	EGFR	-0.0815	0.0874	0.00295	0.944	1	0.896	1	0.00220340048631624	up	-0.039508793406904	EFEMP1_EGFR	EFEMP1_EGFR_NK.cells_Endothelial	0.01702215141859	0.0924102657756226	0.00157302153666479	0.0196543376458449	0.109669811320755	0.00215548750125422	0.397778729953697	0.391834343333059	0.394806536643378	-0.00203978246470738	-0.0250280057019311	0.437269889546983	0.0640907635665119	0.428245557867777	0.431046902513206	0.00416827995553026	0.0476919903378748	0.516124685591089	0.106764283147682	0.514058569888609	0.515675530003593	0.00220340048631624	-0.039508793406904	0.503715305909988	0.0798313565940553	0.0164594482468092	0.169903561092504	0.521327161859291	0.282825776837256	0.0181323689427815	0.0285963724294866	2.94832185030723	0.312515073327164	0.119848686482253	0.162697903452477	5.33759064131594	0.592323752508644	0	0.521327161859291	TRUE	0.432040816640461	LAMN
607336	GCA-(LGMA+LAMN+MHNA)/3	GCA	NK.cells	Endothelial	EFEMP1	EGFR	-0.0815	0.0874	0.00295	0.944	1	0.896	1	0.0164594482468092	down	0.169903561092504	EFEMP1_EGFR	EFEMP1_EGFR_NK.cells_Endothelial	0.01702215141859	0.0924102657756226	0.00157302153666479	0.0196543376458449	0.109669811320755	0.00215548750125422	0.397778729953697	0.391834343333059	0.394806536643378	-0.00203978246470738	-0.0250280057019311	0.437269889546983	0.0640907635665119	0.428245557867777	0.431046902513206	0.00416827995553026	0.0476919903378748	0.516124685591089	0.106764283147682	0.514058569888609	0.515675530003593	0.00220340048631624	-0.039508793406904	0.503715305909988	0.0798313565940553	0.0164594482468092	0.169903561092504	0.521327161859291	0.282825776837256	0.0181323689427815	0.0285963724294866	2.94832185030723	0.312515073327164	0.119848686482253	0.162697903452477	5.33759064131594	0.592323752508644	0	0.521327161859291	TRUE	0.432040816640461	LAMN
607337	MHNA-(LGMA+LAMN+GCA)/3	MHNA	CD8..T.cells	C1Qhi.monocytes	RARRES2	CCRL2	-0.919	0.301	-0.309	0.338	0.971	0.755	0.9	0.00385434092582791	up	0.429718048547939	RARRES2_CCRL2	RARRES2_CCRL2_CD8..T.cells_C1Qhi.monocytes	0.00450610725087329	0.0282894888372399	0.000127475470772985	0.00475063628062404	0.0344269791925118	0.000163550056384236	0.223068359731449	0.176248705813806	0.199658532772628	-0.432925552444835	-0.471083299722345	0.193692972626861	0.569713462461982	0.178325596286217	0.183127901392668	0.0367379675596143	0.122053048370812	0.618374955084441	0.232011318720805	0.59297520661157	0.577861121092346	0.00385434092582791	0.429718048547939	0.589530599740466	0.0959942576215703	0.0357068211343288	-2.51374581701396	0.033071438281895	0.582242445069534	0.0053926313822003	0.00826869983727498	1.36286699034285	0.142663250781924	0.37466871150487	0.427040048737439	3.73984820606232	0.857489433855877	0	0.589530599740466	TRUE	0.432038501722987	LGMA
607338	MHNA-(LGMA+LAMN+GCA)/3	MHNA	CD8..T.cells	C1Qhi.monocytes	RARRES2	CCRL2	-0.919	0.301	-0.309	0.338	0.971	0.755	0.9	0.0357068211343288	down	-2.51374581701396	RARRES2_CCRL2	RARRES2_CCRL2_CD8..T.cells_C1Qhi.monocytes	0.00450610725087329	0.0282894888372399	0.000127475470772985	0.00475063628062404	0.0344269791925118	0.000163550056384236	0.223068359731449	0.176248705813806	0.199658532772628	-0.432925552444835	-0.471083299722345	0.193692972626861	0.569713462461982	0.178325596286217	0.183127901392668	0.0367379675596143	0.122053048370812	0.618374955084441	0.232011318720805	0.59297520661157	0.577861121092346	0.00385434092582791	0.429718048547939	0.589530599740466	0.0959942576215703	0.0357068211343288	-2.51374581701396	0.033071438281895	0.582242445069534	0.0053926313822003	0.00826869983727498	1.36286699034285	0.142663250781924	0.37466871150487	0.427040048737439	3.73984820606232	0.857489433855877	0	0.589530599740466	TRUE	0.432038501722987	LGMA
607339	GCA-(LGMA+LAMN+MHNA)/3	GCA	Tregs	Macrophages	CCL3	CCR5	-3.72	2.13	-0.795	0.264	1	0.152	1	0.00348165575448102	up	-0.089755205740658	CCL3_CCR5	CCL3_CCR5_Tregs_Macrophages	0	0.0585061010665903	0	0	0.0709745762711864	0	0.298931809158155	0.0811229763135111	0.190027392735833	-2.15163339204423	-0.578396073130169	0.0429206018889067	0.6334240435409	0.0704738274371698	0.153653753801825	1.74267315767763	0.818156412055227	0.931413941789436	0.792018505210205	0.9149748472871	0.874258893280632	0.00348165575448102	-0.089755205740658	0.494525911244532	0.0923456259721547	0.0140907588635058	0.106462785380462	0.509784923106981	0.245977886615014	0.001	0.001	0	0.001	0.620090752868076	0.605005240461467	4.45421926129217	0.864300281454432	0	0.509784923106981	TRUE	0.432037963625784	LGMA
607340	GCA-(LGMA+LAMN+MHNA)/3	GCA	Tregs	Macrophages	CCL3	CCR5	-3.72	2.13	-0.795	0.264	1	0.152	1	0.0140907588635058	down	0.106462785380462	CCL3_CCR5	CCL3_CCR5_Tregs_Macrophages	0	0.0585061010665903	0	0	0.0709745762711864	0	0.298931809158155	0.0811229763135111	0.190027392735833	-2.15163339204423	-0.578396073130169	0.0429206018889067	0.6334240435409	0.0704738274371698	0.153653753801825	1.74267315767763	0.818156412055227	0.931413941789436	0.792018505210205	0.9149748472871	0.874258893280632	0.00348165575448102	-0.089755205740658	0.494525911244532	0.0923456259721547	0.0140907588635058	0.106462785380462	0.509784923106981	0.245977886615014	0.001	0.001	0	0.001	0.620090752868076	0.605005240461467	4.45421926129217	0.864300281454432	0	0.509784923106981	TRUE	0.432037963625784	LGMA
607341	LGMA-(LAMN+MHNA+GCA)/3	LGMA	CD4..T.cells	NK.cells	ADAM23	ITGA5	0.14	-0.365	-0.1125	0.764	1	0.381	1	0.0412005317552721	up	0.00378191218691697	ADAM23_ITGA5	ADAM23_ITGA5_CD4..T.cells_NK.cells	0.0384989106011361	0.0699757484237286	0.00269399008281272	0.0350279224946172	0.0791110439893	0.00277109551732545	0.225262262027145	0.260586388381787	0.242924325204466	0.0163669297994034	0.11690664142431	0.53855850808388	0.211941732031375	0.548263166319834	0.564290859612614	-0.152962383878399	-0.419075024324381	0.311219906575638	0.569574200503054	0.242499101688825	0.186691519942508	0.0412005317552721	0.00378191218691697	0.511632595136635	0.461617857167984	3.59082673109107e-06	0.0440910243421276	0.498437177919025	0.0268345810299534	0.336750010888282	0.369670055451719	3.54691273969491	0.536773910326181	0.12623282975096	0.13173145457076	4.03048933048333	0.402415628793565	0.25	0.511632595136635	TRUE	0.432036823884309	MHNA
607342	LGMA-(LAMN+MHNA+GCA)/3	LGMA	CD4..T.cells	NK.cells	ADAM23	ITGA5	0.14	-0.365	-0.1125	0.764	1	0.381	1	3.59082673109107e-06	down	0.0440910243421276	ADAM23_ITGA5	ADAM23_ITGA5_CD4..T.cells_NK.cells	0.0384989106011361	0.0699757484237286	0.00269399008281272	0.0350279224946172	0.0791110439893	0.00277109551732545	0.225262262027145	0.260586388381787	0.242924325204466	0.0163669297994034	0.11690664142431	0.53855850808388	0.211941732031375	0.548263166319834	0.564290859612614	-0.152962383878399	-0.419075024324381	0.311219906575638	0.569574200503054	0.242499101688825	0.186691519942508	0.0412005317552721	0.00378191218691697	0.511632595136635	0.461617857167984	3.59082673109107e-06	0.0440910243421276	0.498437177919025	0.0268345810299534	0.336750010888282	0.369670055451719	3.54691273969491	0.536773910326181	0.12623282975096	0.13173145457076	4.03048933048333	0.402415628793565	0.25	0.511632595136635	TRUE	0.432036823884309	MHNA
607343	LAMN-(LGMA+MHNA+GCA)/3	LAMN	Epithelial	CD8..T.cells	CXCL12	DPP4	-1.24	-0.059	-0.6495	0.386	1	0.832	1	0.0188283911912248	up	1.78686612048541	CXCL12_DPP4	CXCL12_DPP4_Epithelial_CD8..T.cells	0.00853379759699217	0.0634494863957754	0.000541465074534656	0.00965250965250965	0.0787703460114579	0.000760331525207122	0.224577196182587	0.523461688274655	0.374019442228621	-0.512631742207024	-0.413412695328245	0.151032495597887	0.527153033456059	0.165839603009445	0.203857851768849	-0.00471272374884729	-0.0798766737092761	0.445697089471793	0.161246855910888	0.413268056054617	0.380659360402443	0.0188283911912248	1.78686612048541	0.837734773396816	0.242591970433204	0.00960139158454382	-2.08895773205215	0.110356204124303	0.176140231315605	0.01650121696104	0.019552624125667	1.58938773279572	0.191096885765136	0.383993251355928	0.471270722456465	4.61246090978752	0.756742472010712	0	0.837734773396816	TRUE	0.432035914507845	MHNA
607344	LAMN-(LGMA+MHNA+GCA)/3	LAMN	Epithelial	CD8..T.cells	CXCL12	DPP4	-1.24	-0.059	-0.6495	0.386	1	0.832	1	0.00960139158454382	down	-2.08895773205215	CXCL12_DPP4	CXCL12_DPP4_Epithelial_CD8..T.cells	0.00853379759699217	0.0634494863957754	0.000541465074534656	0.00965250965250965	0.0787703460114579	0.000760331525207122	0.224577196182587	0.523461688274655	0.374019442228621	-0.512631742207024	-0.413412695328245	0.151032495597887	0.527153033456059	0.165839603009445	0.203857851768849	-0.00471272374884729	-0.0798766737092761	0.445697089471793	0.161246855910888	0.413268056054617	0.380659360402443	0.0188283911912248	1.78686612048541	0.837734773396816	0.242591970433204	0.00960139158454382	-2.08895773205215	0.110356204124303	0.176140231315605	0.01650121696104	0.019552624125667	1.58938773279572	0.191096885765136	0.383993251355928	0.471270722456465	4.61246090978752	0.756742472010712	0	0.837734773396816	TRUE	0.432035914507845	MHNA
607345	GCA-(LGMA+LAMN+MHNA)/3	GCA	CD8..T.cells	Fibroblasts	HLA.DRB1	CD37	-0.444	-0.0187	-0.23135	0.257	1	0.976	1	-0.00158606828285713	up	-1.3416995892155	HLA.DRB1_CD37	HLA.DRB1_CD37_CD8..T.cells_Fibroblasts	0.36717695577591	0.0531275145344447	0.0195071990546978	0.341961152882206	0.0399993016272086	0.0136782072989233	0.299850372260767	0.570070300444639	0.434960336352703	-0.261989693240905	-0.590066876668705	0.298443252761325	0.639426924923963	0.215783576116536	0.150852409156395	-0.000197288409632863	-0.0105501823333082	0.464831117499102	0.0357303269852677	0.448796263025512	0.446730147323033	-0.00158606828285713	-1.3416995892155	0.265562080702098	0.0427320117617699	0.0257991911444636	-0.763660325863081	0.351477137914344	0.428117018239611	0.147205554439291	0.341631171300365	7.40132497219297	0.613545292922477	0.0414301398440843	0.0486823779881155	5.00991796288649	0.480738463282571	0.5	0.351477137914344	TRUE	0.432034428634422	LGMA
607346	GCA-(LGMA+LAMN+MHNA)/3	GCA	CD8..T.cells	Fibroblasts	HLA.DRB1	CD37	-0.444	-0.0187	-0.23135	0.257	1	0.976	1	0.0257991911444636	down	-0.763660325863081	HLA.DRB1_CD37	HLA.DRB1_CD37_CD8..T.cells_Fibroblasts	0.36717695577591	0.0531275145344447	0.0195071990546978	0.341961152882206	0.0399993016272086	0.0136782072989233	0.299850372260767	0.570070300444639	0.434960336352703	-0.261989693240905	-0.590066876668705	0.298443252761325	0.639426924923963	0.215783576116536	0.150852409156395	-0.000197288409632863	-0.0105501823333082	0.464831117499102	0.0357303269852677	0.448796263025512	0.446730147323033	-0.00158606828285713	-1.3416995892155	0.265562080702098	0.0427320117617699	0.0257991911444636	-0.763660325863081	0.351477137914344	0.428117018239611	0.147205554439291	0.341631171300365	7.40132497219297	0.613545292922477	0.0414301398440843	0.0486823779881155	5.00991796288649	0.480738463282571	0.5	0.351477137914344	TRUE	0.432034428634422	LGMA
607347	LGMA-(LAMN+MHNA+GCA)/3	LGMA	Endothelial	iCAFs	SYT1	STX3	0.135	0.0692	0.1021	0.851	1	0.919	1	0.0049315692871777	up	-0.363881695475857	SYT1_STX3	SYT1_STX3_Endothelial_iCAFs	0.0254803532521978	0.0247100715180252	0.000629621351166354	0.0264982508154126	0.0342786991296166	0.000908325567162645	0.623093931583111	0.262803994133876	0.442948962858494	0.00945950938858064	0.0700704399154121	0.536297422762926	0.141427885384985	0.532455578677765	0.530274531775252	0.0025385666120811	0.0366844886138887	0.50649029823931	0.0855416816385196	0.504716133668703	0.505928853754941	0.0049315692871777	-0.363881695475857	0.444391854195836	0.10654044994434	0.00659494558514178	-0.534668727010487	0.393139234201231	0.129371248887623	0.16634963467981	0.244968143031637	3.20638495556298	0.504981638557333	0.228809489732384	0.252953449362603	2.061316238074	0.387308822553268	0	0.444391854195836	TRUE	0.432032339740482	GCA
607348	LGMA-(LAMN+MHNA+GCA)/3	LGMA	Endothelial	iCAFs	SYT1	STX3	0.135	0.0692	0.1021	0.851	1	0.919	1	0.00659494558514178	down	-0.534668727010487	SYT1_STX3	SYT1_STX3_Endothelial_iCAFs	0.0254803532521978	0.0247100715180252	0.000629621351166354	0.0264982508154126	0.0342786991296166	0.000908325567162645	0.623093931583111	0.262803994133876	0.442948962858494	0.00945950938858064	0.0700704399154121	0.536297422762926	0.141427885384985	0.532455578677765	0.530274531775252	0.0025385666120811	0.0366844886138887	0.50649029823931	0.0855416816385196	0.504716133668703	0.505928853754941	0.0049315692871777	-0.363881695475857	0.444391854195836	0.10654044994434	0.00659494558514178	-0.534668727010487	0.393139234201231	0.129371248887623	0.16634963467981	0.244968143031637	3.20638495556298	0.504981638557333	0.228809489732384	0.252953449362603	2.061316238074	0.387308822553268	0	0.444391854195836	TRUE	0.432032339740482	GCA
607349	MHNA-(LGMA+LAMN+GCA)/3	MHNA	Macrophages	Macrophages	THBS2	ITGA4	-1.71	0.329	-0.6905	0.12	0.76	0.595	0.977	-0.00106928909952067	up	0.622662340320889	THBS2_ITGA4	THBS2_ITGA4_Macrophages_Macrophages	0.00783217153175079	0.554684618872018	0.00434438508102945	0.00564971751412429	0.482891872722381	0.00272820267074792	0.0345408446629282	0.0345408446629282	0.0345408446629282	-1.57460006925856	-0.920818753952375	0.10899231631183	0.778013446454298	0.0883624139587002	0.0865415399391708	0.0741839182753072	0.22548303427145	0.630344951491197	0.376280093424362	0.637531440891125	0.653858246496586	-0.00106928909952067	0.622662340320889	0.624817521994165	0.0477913407317586	0.0348577344799604	0.588255720072661	0.597440993181454	0.569033852989089	0.00831503024167942	0.00754287138584247	1.28500085741976	0.128676655879577	0.67805186500735	0.780367018255889	7.95838221768843	0.882811167234683	0	0.624817521994165	TRUE	0.43203161313233	LAMN
607350	MHNA-(LGMA+LAMN+GCA)/3	MHNA	Macrophages	Macrophages	THBS2	ITGA4	-1.71	0.329	-0.6905	0.12	0.76	0.595	0.977	0.0348577344799604	down	0.588255720072661	THBS2_ITGA4	THBS2_ITGA4_Macrophages_Macrophages	0.00783217153175079	0.554684618872018	0.00434438508102945	0.00564971751412429	0.482891872722381	0.00272820267074792	0.0345408446629282	0.0345408446629282	0.0345408446629282	-1.57460006925856	-0.920818753952375	0.10899231631183	0.778013446454298	0.0883624139587002	0.0865415399391708	0.0741839182753072	0.22548303427145	0.630344951491197	0.376280093424362	0.637531440891125	0.653858246496586	-0.00106928909952067	0.622662340320889	0.624817521994165	0.0477913407317586	0.0348577344799604	0.588255720072661	0.597440993181454	0.569033852989089	0.00831503024167942	0.00754287138584247	1.28500085741976	0.128676655879577	0.67805186500735	0.780367018255889	7.95838221768843	0.882811167234683	0	0.624817521994165	TRUE	0.43203161313233	LAMN
607351	LAMN-(LGMA+MHNA+GCA)/3	LAMN	Macrophages	Macrophages	HLA.DPB1	LAG3	0.562	-3.08	-1.259	0.22	1	1	1	0.0102909054832598	up	-0.495402501336246	HLA.DPB1_LAG3	HLA.DPB1_LAG3_Macrophages_Macrophages	1.83315017006908	0	0	0.857364341085271	0	0	0.202118009648158	0.202118009648158	0.202118009648158	0.36955845337792	0.657577319177794	0.690611493516888	0.67478389627021	0.749239635024812	0.809528573715383	0	0	0.0428719008264463	0.00862378727991376	0.46496586417535	0.46496586417535	0.0102909054832598	-0.495402501336246	0.420338463403634	0.159008981477844	0.0085499089351071	-0.288171645984976	0.437986229355549	0.159783119441779	0.775383073411142	0.889814990263071	11.1247069284706	0.933182913166409	0.001	0.001	0	0.001	0	0.437986229355549	TRUE	0.432028737934362	LGMA
607352	LAMN-(LGMA+MHNA+GCA)/3	LAMN	Macrophages	Macrophages	HLA.DPB1	LAG3	0.562	-3.08	-1.259	0.22	1	1	1	0.0085499089351071	down	-0.288171645984976	HLA.DPB1_LAG3	HLA.DPB1_LAG3_Macrophages_Macrophages	1.83315017006908	0	0	0.857364341085271	0	0	0.202118009648158	0.202118009648158	0.202118009648158	0.36955845337792	0.657577319177794	0.690611493516888	0.67478389627021	0.749239635024812	0.809528573715383	0	0	0.0428719008264463	0.00862378727991376	0.46496586417535	0.46496586417535	0.0102909054832598	-0.495402501336246	0.420338463403634	0.159008981477844	0.0085499089351071	-0.288171645984976	0.437986229355549	0.159783119441779	0.775383073411142	0.889814990263071	11.1247069284706	0.933182913166409	0.001	0.001	0	0.001	0	0.437986229355549	TRUE	0.432028737934362	LGMA
607353	GCA-(LGMA+LAMN+MHNA)/3	GCA	Endothelial	NK.cells	TNC	ITGA5	0.255	-0.291	-0.018	0.817	1	0.539	1	0.0042969494221056	up	-0.0102216760682006	TNC_ITGA5	TNC_ITGA5_Endothelial_NK.cells	0.0227503064758207	0.083740581035573	0.00190512388302259	0.0191575637206223	0.0994126517977617	0.00190450421145166	0.391834343333059	0.397778729953697	0.394806536643378	0.0223833755842341	0.0877779434675845	0.585601088522491	0.169101168560909	0.559588602529214	0.543020649911958	-0.078107669330659	-0.268411234813261	0.339157384117858	0.425440172475746	0.289929931728351	0.254289435860582	0.0042969494221056	-0.0102216760682006	0.509071526729321	0.100327446843944	0.00537790883400155	0.242435812787037	0.534523478532671	0.110438738395298	0.0433775095380623	0.0575746803624628	3.69695867182813	0.413644140663379	0.152670679996835	0.167210773647048	5.19745727602986	0.566951922424374	0	0.534523478532671	TRUE	0.432027967423067	MHNA
607354	GCA-(LGMA+LAMN+MHNA)/3	GCA	Endothelial	NK.cells	TNC	ITGA5	0.255	-0.291	-0.018	0.817	1	0.539	1	0.00537790883400155	down	0.242435812787037	TNC_ITGA5	TNC_ITGA5_Endothelial_NK.cells	0.0227503064758207	0.083740581035573	0.00190512388302259	0.0191575637206223	0.0994126517977617	0.00190450421145166	0.391834343333059	0.397778729953697	0.394806536643378	0.0223833755842341	0.0877779434675845	0.585601088522491	0.169101168560909	0.559588602529214	0.543020649911958	-0.078107669330659	-0.268411234813261	0.339157384117858	0.425440172475746	0.289929931728351	0.254289435860582	0.0042969494221056	-0.0102216760682006	0.509071526729321	0.100327446843944	0.00537790883400155	0.242435812787037	0.534523478532671	0.110438738395298	0.0433775095380623	0.0575746803624628	3.69695867182813	0.413644140663379	0.152670679996835	0.167210773647048	5.19745727602986	0.566951922424374	0	0.534523478532671	TRUE	0.432027967423067	MHNA
607355	GCA-(LGMA+LAMN+MHNA)/3	GCA	Fibroblasts	SPP1..macrophages	LAMC1	ITGA2	0.382	-4.44	-2.029	0.462	1	0.449	0.755	-0.000268828310975831	up	-0.805627316880653	LAMC1_ITGA2	LAMC1_ITGA2_Fibroblasts_SPP1..macrophages	0.422670310097906	0	0	0.441886654095956	0	0	0.570070300444639	0.0480350794940855	0.309052689969362	0.12810676533756	0.335358024443874	0.634224427725308	0.461781655194493	0.658155914839123	0.695113654554186	-1.54402624594525	-0.347753658996677	0.0248607617678764	0.509611929572404	0.0694394538268056	0.214920948616601	-0.000268828310975831	-0.805627316880653	0.363602506891558	0.0556279459732437	0.0100124612083616	1.11683877825303	0.693609928530492	0.182534927251216	0.645492044111931	0.680058463301917	7.71763877119472	0.896983255441912	0.001	0.001	0	0.001	0	0.693609928530492	TRUE	0.432027832782616	LAMN
607356	GCA-(LGMA+LAMN+MHNA)/3	GCA	Fibroblasts	SPP1..macrophages	LAMC1	ITGA2	0.382	-4.44	-2.029	0.462	1	0.449	0.755	0.0100124612083616	down	1.11683877825303	LAMC1_ITGA2	LAMC1_ITGA2_Fibroblasts_SPP1..macrophages	0.422670310097906	0	0	0.441886654095956	0	0	0.570070300444639	0.0480350794940855	0.309052689969362	0.12810676533756	0.335358024443874	0.634224427725308	0.461781655194493	0.658155914839123	0.695113654554186	-1.54402624594525	-0.347753658996677	0.0248607617678764	0.509611929572404	0.0694394538268056	0.214920948616601	-0.000268828310975831	-0.805627316880653	0.363602506891558	0.0556279459732437	0.0100124612083616	1.11683877825303	0.693609928530492	0.182534927251216	0.645492044111931	0.680058463301917	7.71763877119472	0.896983255441912	0.001	0.001	0	0.001	0	0.693609928530492	TRUE	0.432027832782616	LAMN
607357	GCA-(LGMA+LAMN+MHNA)/3	GCA	B.cells	CD4..T.cells	MDK	ITGA6	-0.321	0.0877	-0.11665	0.769	0.992	0.728	1	0.00115917208439416	up	0.348271657262867	MDK_ITGA6	MDK_ITGA6_B.cells_CD4..T.cells	0.0146481638489081	0.120185051810393	0.00176049033110815	0.00666666666666667	0.15139333458859	0.00100928889725726	0.0711544356316257	0.3059809126524	0.188567674142013	-0.0366176449237406	-0.114073660198569	0.337281895309749	0.207519609412518	0.341323835441012	0.35433007843765	0.0120910780342466	0.137868620686963	0.516304347826087	0.256378009342436	0.54397233201581	0.590190441969098	0.00115917208439416	0.348271657262867	0.574635147531376	0.0696082377543599	0.0139710933497026	-0.280062980979828	0.439461497373657	0.244116341683422	0.0285012940692802	0.0151797723601389	2.17106244639438	0.267913744362039	0.166850416492981	0.2328197019537	5.46184318595979	0.634550042035915	0	0.574635147531376	TRUE	0.432027693763749	LGMA
607358	GCA-(LGMA+LAMN+MHNA)/3	GCA	B.cells	CD4..T.cells	MDK	ITGA6	-0.321	0.0877	-0.11665	0.769	0.992	0.728	1	0.0139710933497026	down	-0.280062980979828	MDK_ITGA6	MDK_ITGA6_B.cells_CD4..T.cells	0.0146481638489081	0.120185051810393	0.00176049033110815	0.00666666666666667	0.15139333458859	0.00100928889725726	0.0711544356316257	0.3059809126524	0.188567674142013	-0.0366176449237406	-0.114073660198569	0.337281895309749	0.207519609412518	0.341323835441012	0.35433007843765	0.0120910780342466	0.137868620686963	0.516304347826087	0.256378009342436	0.54397233201581	0.590190441969098	0.00115917208439416	0.348271657262867	0.574635147531376	0.0696082377543599	0.0139710933497026	-0.280062980979828	0.439461497373657	0.244116341683422	0.0285012940692802	0.0151797723601389	2.17106244639438	0.267913744362039	0.166850416492981	0.2328197019537	5.46184318595979	0.634550042035915	0	0.574635147531376	TRUE	0.432027693763749	LGMA
607359	GCA-(LGMA+LAMN+MHNA)/3	GCA	B.cells	SPP1..macrophages	C3	ITGB2	-2.63	0.0916	-1.2692	0.0383	0.852	0.883	1	0.00280564866450314	up	0.55952884162482	C3_ITGB2	C3_ITGB2_B.cells_SPP1..macrophages	0.0340591745468973	0.741307083993577	0.0252483073665887	0.0310324483775811	0.522222222222222	0.0162058341527368	0.0711544356316257	0.0480350794940855	0.0595947575628556	-3.72618722446252	-1.41680122603138	0.06579157995838	0.887425964462942	0.0416599967984633	0.0379382103409637	0.00494999955229472	0.0540392964224314	0.518639956881064	0.117117319439454	0.517651814588573	0.520436579231046	0.00280564866450314	0.55952884162482	0.613271252137611	0.0857274370734428	0.0090361583428297	0.710791551442385	0.61973482243414	0.167347329811737	0.0190855546996772	0.0374683359227746	3.7410262101122	0.327265513142125	0.577022313484825	0.566093274854139	8.4188542547217	0.857741582133997	0	0.61973482243414	TRUE	0.432026378348361	LGMA
607360	GCA-(LGMA+LAMN+MHNA)/3	GCA	B.cells	SPP1..macrophages	C3	ITGB2	-2.63	0.0916	-1.2692	0.0383	0.852	0.883	1	0.0090361583428297	down	0.710791551442385	C3_ITGB2	C3_ITGB2_B.cells_SPP1..macrophages	0.0340591745468973	0.741307083993577	0.0252483073665887	0.0310324483775811	0.522222222222222	0.0162058341527368	0.0711544356316257	0.0480350794940855	0.0595947575628556	-3.72618722446252	-1.41680122603138	0.06579157995838	0.887425964462942	0.0416599967984633	0.0379382103409637	0.00494999955229472	0.0540392964224314	0.518639956881064	0.117117319439454	0.517651814588573	0.520436579231046	0.00280564866450314	0.55952884162482	0.613271252137611	0.0857274370734428	0.0090361583428297	0.710791551442385	0.61973482243414	0.167347329811737	0.0190855546996772	0.0374683359227746	3.7410262101122	0.327265513142125	0.577022313484825	0.566093274854139	8.4188542547217	0.857741582133997	0	0.61973482243414	TRUE	0.432026378348361	LGMA
607361	MHNA-(LGMA+LAMN+GCA)/3	MHNA	Fibroblasts	Epithelial	COL11A1	DDR1	-0.941	-0.35	-0.6455	0.286	1	0.76	1	0.00477765721579585	up	-0.264833168833825	COL11A1_DDR1	COL11A1_DDR1_Fibroblasts_Epithelial	0.0273094016872204	0.0858418818161225	0.00234429043210339	0.0315726623307389	0.0907629323538414	0.00286562741535553	0.310731215249496	0.197703809143393	0.254217512196444	-0.511559562825571	-0.543633966870957	0.190371378261566	0.614915159276453	0.166159756683208	0.161917720505843	-0.041715242701723	-0.119186407719209	0.316677146963708	0.227924002874596	0.328467481135465	0.348320158102767	0.00477765721579585	-0.264833168833825	0.46250650079587	0.105033632667867	-0.000333818318229534	-0.616339927836408	0.378280202473759	0.0215857648613469	0.0549563334257087	0.114958103452695	2.80155929329012	0.372163259828357	0.454597009773196	0.387588123666653	5.29036841442586	0.866158547366995	0.333333333333333	0.46250650079587	TRUE	0.432025123013606	LGMA
607362	MHNA-(LGMA+LAMN+GCA)/3	MHNA	Fibroblasts	Epithelial	COL11A1	DDR1	-0.941	-0.35	-0.6455	0.286	1	0.76	1	-0.000333818318229534	down	-0.616339927836408	COL11A1_DDR1	COL11A1_DDR1_Fibroblasts_Epithelial	0.0273094016872204	0.0858418818161225	0.00234429043210339	0.0315726623307389	0.0907629323538414	0.00286562741535553	0.310731215249496	0.197703809143393	0.254217512196444	-0.511559562825571	-0.543633966870957	0.190371378261566	0.614915159276453	0.166159756683208	0.161917720505843	-0.041715242701723	-0.119186407719209	0.316677146963708	0.227924002874596	0.328467481135465	0.348320158102767	0.00477765721579585	-0.264833168833825	0.46250650079587	0.105033632667867	-0.000333818318229534	-0.616339927836408	0.378280202473759	0.0215857648613469	0.0549563334257087	0.114958103452695	2.80155929329012	0.372163259828357	0.454597009773196	0.387588123666653	5.29036841442586	0.866158547366995	0.333333333333333	0.46250650079587	TRUE	0.432025123013606	LGMA
607363	GCA-(LGMA+LAMN+MHNA)/3	GCA	B.cells	NK.cells	TIMP3	ADAM17	0.316	0.0628	0.1894	0.782	0.994	0.828	1	0.00231741534979308	up	-0.927455390591824	TIMP3_ADAM17	TIMP3_ADAM17_B.cells_NK.cells	0.0215509477377635	0.183858065587329	0.00396231556263882	0.0110914454277286	0.175063497102945	0.00194170722450464	0.0711544356316257	0.397778729953697	0.234466582792661	0.033746666033088	0.106793246940152	0.609792700496238	0.196994557387546	0.575756363054266	0.556747238674564	0.00514769484990953	0.0819696632151199	0.502941969098096	0.164952389507725	0.518774703557312	0.543949874236435	0.00231741534979308	-0.927455390591824	0.341321786763165	0.0809475755138529	0.00399456890631181	-0.570473341100138	0.386625042033517	0.0889191764996529	0.0246047529732888	0.0193772584195655	3.3389232785652	0.351380430791424	0.14467321232412	0.161070225762615	6.52383174209109	0.531414787630934	0	0.386625042033517	TRUE	0.432024754856099	LGMA
607364	GCA-(LGMA+LAMN+MHNA)/3	GCA	B.cells	NK.cells	TIMP3	ADAM17	0.316	0.0628	0.1894	0.782	0.994	0.828	1	0.00399456890631181	down	-0.570473341100138	TIMP3_ADAM17	TIMP3_ADAM17_B.cells_NK.cells	0.0215509477377635	0.183858065587329	0.00396231556263882	0.0110914454277286	0.175063497102945	0.00194170722450464	0.0711544356316257	0.397778729953697	0.234466582792661	0.033746666033088	0.106793246940152	0.609792700496238	0.196994557387546	0.575756363054266	0.556747238674564	0.00514769484990953	0.0819696632151199	0.502941969098096	0.164952389507725	0.518774703557312	0.543949874236435	0.00231741534979308	-0.927455390591824	0.341321786763165	0.0809475755138529	0.00399456890631181	-0.570473341100138	0.386625042033517	0.0889191764996529	0.0246047529732888	0.0193772584195655	3.3389232785652	0.351380430791424	0.14467321232412	0.161070225762615	6.52383174209109	0.531414787630934	0	0.386625042033517	TRUE	0.432024754856099	LGMA
607365	GCA-(LGMA+LAMN+MHNA)/3	GCA	C1Qhi.monocytes	C1Qhi.monocytes	ICAM1	EZR	-0.882	-1.49	-1.186	0.115	0.723	0.0116	0.643	0.012926618917456	up	-0.649745948681456	ICAM1_EZR	ICAM1_EZR_C1Qhi.monocytes_C1Qhi.monocytes	0.198818344161442	0.220952258131719	0.0439293621004798	0.241545893719807	0.256843800322061	0.0620395652951839	0.0295087282581602	0.0295087282581602	0.0295087282581602	-0.828464504808115	-0.939302159646388	0.19923563310389	0.783476068512886	0.130582679686249	0.084120377781335	-2.88395759605189	-1.93554201077308	0.104900287459576	0.967166726554078	0.0385824649658642	0.00976913402802731	0.012926618917456	-0.649745948681456	0.392111117692639	0.184812925917175	0.0112370045360093	0.831415216564105	0.641680757463894	0.201584211816596	0.392974495874832	0.52626068039128	6.09791382012126	0.679876537294889	0.101338662745788	0.199081675584613	6.30190982002604	0.355564142980782	1	0.641680757463894	TRUE	0.432024391622905	LGMA
607366	GCA-(LGMA+LAMN+MHNA)/3	GCA	C1Qhi.monocytes	C1Qhi.monocytes	ICAM1	EZR	-0.882	-1.49	-1.186	0.115	0.723	0.0116	0.643	0.0112370045360093	down	0.831415216564105	ICAM1_EZR	ICAM1_EZR_C1Qhi.monocytes_C1Qhi.monocytes	0.198818344161442	0.220952258131719	0.0439293621004798	0.241545893719807	0.256843800322061	0.0620395652951839	0.0295087282581602	0.0295087282581602	0.0295087282581602	-0.828464504808115	-0.939302159646388	0.19923563310389	0.783476068512886	0.130582679686249	0.084120377781335	-2.88395759605189	-1.93554201077308	0.104900287459576	0.967166726554078	0.0385824649658642	0.00976913402802731	0.012926618917456	-0.649745948681456	0.392111117692639	0.184812925917175	0.0112370045360093	0.831415216564105	0.641680757463894	0.201584211816596	0.392974495874832	0.52626068039128	6.09791382012126	0.679876537294889	0.101338662745788	0.199081675584613	6.30190982002604	0.355564142980782	1	0.641680757463894	TRUE	0.432024391622905	LGMA
607367	MHNA-(LGMA+LAMN+GCA)/3	MHNA	CD8..T.cells	Epithelial	EPHA4	FGFR1	-0.629	-0.433	-0.531	0.0801	0.926	0.813	1	0.00369351584360418	up	-0.606151876210774	EPHA4_FGFR1	EPHA4_FGFR1_CD8..T.cells_Epithelial	0.27562035378595	0.0211451255343678	0.00582802698063076	0.285082473625925	0.0181022344658708	0.00516062977968694	0.223068359731449	0.197703809143393	0.210386084437421	-0.689615147383015	-1.09636748391576	0.250840403393629	0.826816872098607	0.143548903473667	0.0642308307987834	-0.0389307937577685	-0.0899094544059319	0.286269313690262	0.179639777218829	0.332554796981674	0.371766079770032	0.00369351584360418	-0.606151876210774	0.400083888650824	0.0944197611560933	0.00325854451943051	1.92947950859002	0.841459528793516	0.0774694076950695	0.507051052112539	0.619953751751508	6.32174623901968	0.755920310087924	0.0361229202288039	0.0314376174958144	2.4832679165987	0.292190543348136	0	0.841459528793516	TRUE	0.432022490191987	LGMA
607368	MHNA-(LGMA+LAMN+GCA)/3	MHNA	CD8..T.cells	Epithelial	EPHA4	FGFR1	-0.629	-0.433	-0.531	0.0801	0.926	0.813	1	0.00325854451943051	down	1.92947950859002	EPHA4_FGFR1	EPHA4_FGFR1_CD8..T.cells_Epithelial	0.27562035378595	0.0211451255343678	0.00582802698063076	0.285082473625925	0.0181022344658708	0.00516062977968694	0.223068359731449	0.197703809143393	0.210386084437421	-0.689615147383015	-1.09636748391576	0.250840403393629	0.826816872098607	0.143548903473667	0.0642308307987834	-0.0389307937577685	-0.0899094544059319	0.286269313690262	0.179639777218829	0.332554796981674	0.371766079770032	0.00369351584360418	-0.606151876210774	0.400083888650824	0.0944197611560933	0.00325854451943051	1.92947950859002	0.841459528793516	0.0774694076950695	0.507051052112539	0.619953751751508	6.32174623901968	0.755920310087924	0.0361229202288039	0.0314376174958144	2.4832679165987	0.292190543348136	0	0.841459528793516	TRUE	0.432022490191987	LGMA
607369	MHNA-(LGMA+LAMN+GCA)/3	MHNA	SPP1..macrophages	B.cells	PDGFA	PDGFRA	0.919	2.45	1.6845	0.643	1	0.452	1	0.0060209395287963	up	-0.670118092285523	PDGFA_PDGFRA	PDGFA_PDGFRA_SPP1..macrophages_B.cells	0.0148236910747599	0.00284489787873584	4.21718872936199e-05	0.0128019323671498	0.00146198830409357	1.87162753905698e-05	0.718445157367712	0.714769094866929	0.716607126117321	0.17625411588264	0.191789027075778	0.775592284296462	0.314090763566512	0.6841684008324	0.616856090923643	0.844910834712114	0.344861565188618	0.947246676248653	0.506759791591807	0.854249011857708	0.723118038088394	0.0060209395287963	-0.670118092285523	0.388385325958184	0.117205512702637	0.0074282683397647	-2.54826211357175	0.0267916390322144	0.142334614028905	0.0532413074047131	0.041589899527755	2.64784323287843	0.351777931292041	0.00452413111551169	0.00321734408185706	0.926656125656925	0.104546047730121	0	0.388385325958184	TRUE	0.432021063592531	LGMA
607370	MHNA-(LGMA+LAMN+GCA)/3	MHNA	SPP1..macrophages	B.cells	PDGFA	PDGFRA	0.919	2.45	1.6845	0.643	1	0.452	1	0.0074282683397647	down	-2.54826211357175	PDGFA_PDGFRA	PDGFA_PDGFRA_SPP1..macrophages_B.cells	0.0148236910747599	0.00284489787873584	4.21718872936199e-05	0.0128019323671498	0.00146198830409357	1.87162753905698e-05	0.718445157367712	0.714769094866929	0.716607126117321	0.17625411588264	0.191789027075778	0.775592284296462	0.314090763566512	0.6841684008324	0.616856090923643	0.844910834712114	0.344861565188618	0.947246676248653	0.506759791591807	0.854249011857708	0.723118038088394	0.0060209395287963	-0.670118092285523	0.388385325958184	0.117205512702637	0.0074282683397647	-2.54826211357175	0.0267916390322144	0.142334614028905	0.0532413074047131	0.041589899527755	2.64784323287843	0.351777931292041	0.00452413111551169	0.00321734408185706	0.926656125656925	0.104546047730121	0	0.388385325958184	TRUE	0.432021063592531	LGMA
607371	MHNA-(LGMA+LAMN+GCA)/3	MHNA	Fibroblasts	Epithelial	VEGFB	FLT1	-0.0308	-0.201	-0.1159	0.957	1	0.922	1	0.00498000601395432	up	-0.201127980563861	VEGFB_FLT1	VEGFB_FLT1_Fibroblasts_Epithelial	0.271456022147168	0.00956975074050563	0.00259776646895757	0.264419566170286	0.00758494031221304	0.00200560662678288	0.310731215249496	0.197703809143393	0.254217512196444	-0.000587912316473219	-0.0190880622231565	0.460701136545542	0.0534056347046582	0.440931647190652	0.436729630222507	-0.0070890848682205	-0.0352690789463706	0.378278835788717	0.0825772547610492	0.403925619834711	0.421936758893281	0.00498000601395432	-0.201127980563861	0.474157325005196	0.107014651194883	-0.000689026882024275	-0.86806752511965	0.332481581700635	0.0160600567389694	0.839807320760033	0.674923569238191	6.89772964457958	0.874573811176958	0.0128918091300795	0.0130961125932178	1.61967215155916	0.178559270288283	0	0.474157325005196	TRUE	0.432020652217356	LGMA
607372	MHNA-(LGMA+LAMN+GCA)/3	MHNA	Fibroblasts	Epithelial	VEGFB	FLT1	-0.0308	-0.201	-0.1159	0.957	1	0.922	1	-0.000689026882024275	down	-0.86806752511965	VEGFB_FLT1	VEGFB_FLT1_Fibroblasts_Epithelial	0.271456022147168	0.00956975074050563	0.00259776646895757	0.264419566170286	0.00758494031221304	0.00200560662678288	0.310731215249496	0.197703809143393	0.254217512196444	-0.000587912316473219	-0.0190880622231565	0.460701136545542	0.0534056347046582	0.440931647190652	0.436729630222507	-0.0070890848682205	-0.0352690789463706	0.378278835788717	0.0825772547610492	0.403925619834711	0.421936758893281	0.00498000601395432	-0.201127980563861	0.474157325005196	0.107014651194883	-0.000689026882024275	-0.86806752511965	0.332481581700635	0.0160600567389694	0.839807320760033	0.674923569238191	6.89772964457958	0.874573811176958	0.0128918091300795	0.0130961125932178	1.61967215155916	0.178559270288283	0	0.474157325005196	TRUE	0.432020652217356	LGMA
607373	LAMN-(LGMA+MHNA+GCA)/3	LAMN	Epithelial	Epithelial	LTB	LTBR	1.23	-0.547	0.3415	0.286	1	0.625	1	-0.00197236470669937	up	-1.02840871813531	LTB_LTBR	LTB_LTBR_Epithelial_Epithelial	0.0901347533119435	0.0508497241659611	0.00458332734367927	0.12027027027027	0.0637065637065637	0.00766200563497861	0.224577196182587	0.224577196182587	0.224577196182587	0.668669779251277	0.543633966870957	0.825536257403554	0.614915159276453	0.803265567472387	0.776812870177685	-0.111653630512791	-0.204119982655925	0.251908911246856	0.350161696011498	0.265226374416098	0.290671038447718	-0.00197236470669937	-1.02840871813531	0.322858777634752	0.0389501243499552	0.000697062137014022	-1.90973671120573	0.142963179509214	0.0376223841474492	0.0850458845029435	0.163177974990338	5.00117078016106	0.519394670898847	0.331434667085491	0.331634177203089	2.73457957004005	0.461395550615968	0	0.322858777634752	TRUE	0.432020643234086	MHNA
607374	LAMN-(LGMA+MHNA+GCA)/3	LAMN	Epithelial	Epithelial	LTB	LTBR	1.23	-0.547	0.3415	0.286	1	0.625	1	0.000697062137014022	down	-1.90973671120573	LTB_LTBR	LTB_LTBR_Epithelial_Epithelial	0.0901347533119435	0.0508497241659611	0.00458332734367927	0.12027027027027	0.0637065637065637	0.00766200563497861	0.224577196182587	0.224577196182587	0.224577196182587	0.668669779251277	0.543633966870957	0.825536257403554	0.614915159276453	0.803265567472387	0.776812870177685	-0.111653630512791	-0.204119982655925	0.251908911246856	0.350161696011498	0.265226374416098	0.290671038447718	-0.00197236470669937	-1.02840871813531	0.322858777634752	0.0389501243499552	0.000697062137014022	-1.90973671120573	0.142963179509214	0.0376223841474492	0.0850458845029435	0.163177974990338	5.00117078016106	0.519394670898847	0.331434667085491	0.331634177203089	2.73457957004005	0.461395550615968	0	0.322858777634752	TRUE	0.432020643234086	MHNA
607375	GCA-(LGMA+LAMN+MHNA)/3	GCA	Fibroblasts	CD4..T.cells	LAMA3	ITGB1	-0.302	-0.00245	-0.152225	0.688	1	0.994	1	-0.00016079302255647	up	-0.337199203094493	LAMA3_ITGB1	LAMA3_ITGB1_Fibroblasts_CD4..T.cells	0.0249807648960941	0.517446525473747	0.0129262099991605	0.021640826873385	0.509510136195318	0.0110262206476377	0.570070300444639	0.3059809126524	0.438025606548519	-0.0490482916528756	-0.162411561764489	0.34402513206339	0.275972466784056	0.323395229710261	0.321094125180086	-6.40335822658239e-06	-0.00261361560268669	0.471927775781531	0.0211776859504132	0.455353934602946	0.454186130075458	-0.00016079302255647	-0.337199203094493	0.449271724056428	0.0566856241501243	0.0169970067440158	0.825014604236619	0.640516247811928	0.291188163494083	0.0407318045071092	0.0408363479758829	2.45939532983488	0.294050541864696	0.336979709248313	0.485641149579387	7.76195249285609	0.645917033855922	0	0.640516247811928	TRUE	0.432018255469596	LAMN
607376	GCA-(LGMA+LAMN+MHNA)/3	GCA	Fibroblasts	CD4..T.cells	LAMA3	ITGB1	-0.302	-0.00245	-0.152225	0.688	1	0.994	1	0.0169970067440158	down	0.825014604236619	LAMA3_ITGB1	LAMA3_ITGB1_Fibroblasts_CD4..T.cells	0.0249807648960941	0.517446525473747	0.0129262099991605	0.021640826873385	0.509510136195318	0.0110262206476377	0.570070300444639	0.3059809126524	0.438025606548519	-0.0490482916528756	-0.162411561764489	0.34402513206339	0.275972466784056	0.323395229710261	0.321094125180086	-6.40335822658239e-06	-0.00261361560268669	0.471927775781531	0.0211776859504132	0.455353934602946	0.454186130075458	-0.00016079302255647	-0.337199203094493	0.449271724056428	0.0566856241501243	0.0169970067440158	0.825014604236619	0.640516247811928	0.291188163494083	0.0407318045071092	0.0408363479758829	2.45939532983488	0.294050541864696	0.336979709248313	0.485641149579387	7.76195249285609	0.645917033855922	0	0.640516247811928	TRUE	0.432018255469596	LAMN
607377	LAMN-(LGMA+MHNA+GCA)/3	LAMN	CD8..T.cells	CD4..T.cells	HLA.DRA	CD82	-0.701	-0.374	-0.5375	0.0228	1	0.211	1	0.000741037001477238	up	-0.566035514283802	HLA.DRA_CD82	HLA.DRA_CD82_CD8..T.cells_CD4..T.cells	0.166068449290676	0.0628678834664828	0.0104403719174657	0.178292589605179	0.085922359496124	0.0153193199795511	0.523461688274655	0.372192634222999	0.447827161248827	-1.15108767225268	-1.64206515299955	0.235112854170002	0.914358892268289	0.10901232591644	0.02725308147911	-0.252718361718663	-0.675717544702307	0.307559288537549	0.732101149838304	0.203153072224218	0.111188465684513	0.000741037001477238	-0.566035514283802	0.407420633010611	0.0655146461264772	0.00399921926148135	0.218215049460332	0.530116820039891	0.0889915185205145	0.0444502259909079	0.167088536336437	6.18951863345756	0.324581896425712	0.311900437502197	0.353704761446088	4.52240635126708	0.680835168320889	1	0.530116820039891	TRUE	0.432016496313105	MHNA
607378	LAMN-(LGMA+MHNA+GCA)/3	LAMN	CD8..T.cells	CD4..T.cells	HLA.DRA	CD82	-0.701	-0.374	-0.5375	0.0228	1	0.211	1	0.00399921926148135	down	0.218215049460332	HLA.DRA_CD82	HLA.DRA_CD82_CD8..T.cells_CD4..T.cells	0.166068449290676	0.0628678834664828	0.0104403719174657	0.178292589605179	0.085922359496124	0.0153193199795511	0.523461688274655	0.372192634222999	0.447827161248827	-1.15108767225268	-1.64206515299955	0.235112854170002	0.914358892268289	0.10901232591644	0.02725308147911	-0.252718361718663	-0.675717544702307	0.307559288537549	0.732101149838304	0.203153072224218	0.111188465684513	0.000741037001477238	-0.566035514283802	0.407420633010611	0.0655146461264772	0.00399921926148135	0.218215049460332	0.530116820039891	0.0889915185205145	0.0444502259909079	0.167088536336437	6.18951863345756	0.324581896425712	0.311900437502197	0.353704761446088	4.52240635126708	0.680835168320889	1	0.530116820039891	TRUE	0.432016496313105	MHNA
607379	LGMA-(LAMN+MHNA+GCA)/3	LGMA	iCAFs	NK.cells	GNAS	ADCY9	0.128	-0.554	-0.213	0.773	1	0.193	1	0.0465781490987709	up	0.728432235097711	GNAS_ADCY9	GNAS_ADCY9_iCAFs_NK.cells	0.84806567827981	0.0476697325189581	0.0404270640421073	0.778124451576286	0.0435773723228954	0.0339086189398886	0.262803994133876	0.260586388381787	0.261695191257832	0.0143130247784544	0.111820506081675	0.533155914839123	0.204398111093325	0.543700976468705	0.560388986713623	-0.395801250809693	-0.714442690992226	0.249977542220625	0.749910168882501	0.166142651814589	0.102766798418972	0.0465781490987709	0.728432235097711	0.644161416646222	0.514265363284272	-0.00134338856103993	-0.64364449608619	0.373312485067556	0.0058806522615517	0.354937767237614	0.537469164086403	8.72056996373708	0.0588564302112947	0.214659826232789	0.167723145122009	4.57061032408933	0.699927654929217	0.5	0.644161416646222	TRUE	0.43201638597871	LAMN
607380	LGMA-(LAMN+MHNA+GCA)/3	LGMA	iCAFs	NK.cells	GNAS	ADCY9	0.128	-0.554	-0.213	0.773	1	0.193	1	-0.00134338856103993	down	-0.64364449608619	GNAS_ADCY9	GNAS_ADCY9_iCAFs_NK.cells	0.84806567827981	0.0476697325189581	0.0404270640421073	0.778124451576286	0.0435773723228954	0.0339086189398886	0.262803994133876	0.260586388381787	0.261695191257832	0.0143130247784544	0.111820506081675	0.533155914839123	0.204398111093325	0.543700976468705	0.560388986713623	-0.395801250809693	-0.714442690992226	0.249977542220625	0.749910168882501	0.166142651814589	0.102766798418972	0.0465781490987709	0.728432235097711	0.644161416646222	0.514265363284272	-0.00134338856103993	-0.64364449608619	0.373312485067556	0.0058806522615517	0.354937767237614	0.537469164086403	8.72056996373708	0.0588564302112947	0.214659826232789	0.167723145122009	4.57061032408933	0.699927654929217	0.5	0.644161416646222	TRUE	0.43201638597871	LAMN
607381	LGMA-(LAMN+MHNA+GCA)/3	LGMA	iCAFs	Endothelial	NLGN1	NRXN3	-0.542	1.47	0.464	0.295	1	0.173	1	0.0122687123522803	up	-1.52329977249023	NLGN1_NRXN3	NLGN1_NRXN3_iCAFs_Endothelial	0.0547143824680717	0.0128134335318878	0.000701079102992926	0.0613278901696333	0.0123394522214623	0.000756752570591276	0.262803994133876	0.623093931583111	0.442948962858494	-0.287356467339836	-0.530177984021837	0.270469825516248	0.605970866015688	0.209460541059709	0.166519929566192	1.12007222840067	0.761953896871205	0.881220804886813	0.770077254761049	0.879491555874955	0.86296263025512	0.0122687123522803	-1.52329977249023	0.232349843690113	0.178371943284614	0.000897544827543259	-0.762636495164818	0.351663410831543	0.0407411401245535	0.388578645636179	0.464638849682428	3.66512629012053	0.637973290939924	0.0786512963963632	0.0893392602218322	1.91231271039788	0.29585443324455	0	0.351663410831543	TRUE	0.432014132750582	LAMN
607382	LGMA-(LAMN+MHNA+GCA)/3	LGMA	iCAFs	Endothelial	NLGN1	NRXN3	-0.542	1.47	0.464	0.295	1	0.173	1	0.000897544827543259	down	-0.762636495164818	NLGN1_NRXN3	NLGN1_NRXN3_iCAFs_Endothelial	0.0547143824680717	0.0128134335318878	0.000701079102992926	0.0613278901696333	0.0123394522214623	0.000756752570591276	0.262803994133876	0.623093931583111	0.442948962858494	-0.287356467339836	-0.530177984021837	0.270469825516248	0.605970866015688	0.209460541059709	0.166519929566192	1.12007222840067	0.761953896871205	0.881220804886813	0.770077254761049	0.879491555874955	0.86296263025512	0.0122687123522803	-1.52329977249023	0.232349843690113	0.178371943284614	0.000897544827543259	-0.762636495164818	0.351663410831543	0.0407411401245535	0.388578645636179	0.464638849682428	3.66512629012053	0.637973290939924	0.0786512963963632	0.0893392602218322	1.91231271039788	0.29585443324455	0	0.351663410831543	TRUE	0.432014132750582	LAMN
607383	LGMA-(LAMN+MHNA+GCA)/3	LGMA	iCAFs	iCAFs	COL5A3	ITGA10	-1.22	-0.211	-0.7155	0.0534	0.947	0.822	1	0.00735883931138132	up	0.81029608018929	COL5A3_ITGA10	COL5A3_ITGA10_iCAFs_iCAFs	0.0637998965404258	0.0212977181601371	0.00135879221516389	0.084795057558819	0.0296515199038135	0.00251430233695033	0.262803994133876	0.262803994133876	0.262803994133876	-1.55239966642516	-1.27245874297144	0.15317352329118	0.863814631022891	0.0895229710260925	0.0475428205538659	-0.0179620464990494	-0.0851281824599496	0.37349532878189	0.171734638878908	0.372933884297521	0.375853395616241	0.00735883931138132	0.81029608018929	0.659133215555591	0.13030370889017	0.00974077156204	0.774524836084477	0.631330279449782	0.178308459090069	0.539436730662405	0.653896258849687	4.43493784372279	0.741030737663481	0.184752588861465	0.209174845203574	2.71589526280925	0.500875699560199	0	0.659133215555591	TRUE	0.432013124891066	LAMN
607384	LGMA-(LAMN+MHNA+GCA)/3	LGMA	iCAFs	iCAFs	COL5A3	ITGA10	-1.22	-0.211	-0.7155	0.0534	0.947	0.822	1	0.00974077156204	down	0.774524836084477	COL5A3_ITGA10	COL5A3_ITGA10_iCAFs_iCAFs	0.0637998965404258	0.0212977181601371	0.00135879221516389	0.084795057558819	0.0296515199038135	0.00251430233695033	0.262803994133876	0.262803994133876	0.262803994133876	-1.55239966642516	-1.27245874297144	0.15317352329118	0.863814631022891	0.0895229710260925	0.0475428205538659	-0.0179620464990494	-0.0851281824599496	0.37349532878189	0.171734638878908	0.372933884297521	0.375853395616241	0.00735883931138132	0.81029608018929	0.659133215555591	0.13030370889017	0.00974077156204	0.774524836084477	0.631330279449782	0.178308459090069	0.539436730662405	0.653896258849687	4.43493784372279	0.741030737663481	0.184752588861465	0.209174845203574	2.71589526280925	0.500875699560199	0	0.659133215555591	TRUE	0.432013124891066	LAMN
607385	LGMA-(LAMN+MHNA+GCA)/3	LGMA	C1Qhi.monocytes	Epithelial	SELPLG	SELL	-0.139	-0.398	-0.2685	0.742	0.996	0.768	1	0.00811253559244945	up	0.475838822862935	SELPLG_SELL	SELPLG_SELL_C1Qhi.monocytes_Epithelial	0.105078034037442	0.00978709734666981	0.00102840894812113	0.140518354721211	0.0125306250088172	0.00176078280986744	0.475378729342036	0.261235324397914	0.368307026869975	-0.0180138571662152	-0.129596094720973	0.410557067392348	0.229690251320634	0.375340163278374	0.343624939971186	-0.0456262344274582	-0.114638779968488	0.29895795903701	0.220243442328423	0.323616600790514	0.352070607258354	0.00811253559244945	0.475838822862935	0.597965470565506	0.137682484104685	0.00106306738197856	-0.00941820595071496	0.488701856990798	0.0433160479863142	0.440905479537923	0.469872914607864	5.5318078985458	0.850328443438682	0.0199909902001759	0.0255414494529534	1.78898454437501	0.225172404343291	0	0.597965470565506	TRUE	0.432013019123078	LAMN
607386	LGMA-(LAMN+MHNA+GCA)/3	LGMA	C1Qhi.monocytes	Epithelial	SELPLG	SELL	-0.139	-0.398	-0.2685	0.742	0.996	0.768	1	0.00106306738197856	down	-0.00941820595071496	SELPLG_SELL	SELPLG_SELL_C1Qhi.monocytes_Epithelial	0.105078034037442	0.00978709734666981	0.00102840894812113	0.140518354721211	0.0125306250088172	0.00176078280986744	0.475378729342036	0.261235324397914	0.368307026869975	-0.0180138571662152	-0.129596094720973	0.410557067392348	0.229690251320634	0.375340163278374	0.343624939971186	-0.0456262344274582	-0.114638779968488	0.29895795903701	0.220243442328423	0.323616600790514	0.352070607258354	0.00811253559244945	0.475838822862935	0.597965470565506	0.137682484104685	0.00106306738197856	-0.00941820595071496	0.488701856990798	0.0433160479863142	0.440905479537923	0.469872914607864	5.5318078985458	0.850328443438682	0.0199909902001759	0.0255414494529534	1.78898454437501	0.225172404343291	0	0.597965470565506	TRUE	0.432013019123078	LAMN
607387	MHNA-(LGMA+LAMN+GCA)/3	MHNA	B.cells	NK.cells	TNFSF12	CD163	0.641	-5.84	-2.5995	0.142	0.998	0.00968	1	0.010171063449806	up	3.4275014813159	TNFSF12_CD163	TNFSF12_CD163_B.cells_NK.cells	0.0580392004414087	0	0	0.0745296170381163	0	0	0.714769094866929	0.220650162690461	0.467709628778695	0.543383171250461	0.847711655616944	0.713722586841684	0.754202016968145	0.783976308628141	0.851108532095406	-11.762487913319	-2.01412464269161	0.0107348185411427	0.970625224577794	0.00260510240747395	0.00853395616241466	0.010171063449806	3.4275014813159	1.001	0.157835713878788	0.0213242848089766	-0.832160400893465	0.339014424278233	0.358504320784583	0.230510066831665	0.222620461913838	4.52123981912603	0.582017794504399	0.001	0.001	0	0.001	0	1.001	TRUE	0.432012316604495	LGMA
607388	MHNA-(LGMA+LAMN+GCA)/3	MHNA	B.cells	NK.cells	TNFSF12	CD163	0.641	-5.84	-2.5995	0.142	0.998	0.00968	1	0.0213242848089766	down	-0.832160400893465	TNFSF12_CD163	TNFSF12_CD163_B.cells_NK.cells	0.0580392004414087	0	0	0.0745296170381163	0	0	0.714769094866929	0.220650162690461	0.467709628778695	0.543383171250461	0.847711655616944	0.713722586841684	0.754202016968145	0.783976308628141	0.851108532095406	-11.762487913319	-2.01412464269161	0.0107348185411427	0.970625224577794	0.00260510240747395	0.00853395616241466	0.010171063449806	3.4275014813159	1.001	0.157835713878788	0.0213242848089766	-0.832160400893465	0.339014424278233	0.358504320784583	0.230510066831665	0.222620461913838	4.52123981912603	0.582017794504399	0.001	0.001	0	0.001	0	1.001	TRUE	0.432012316604495	LGMA
607389	MHNA-(LGMA+LAMN+GCA)/3	MHNA	C1Qhi.monocytes	Endothelial	COL6A1	ITGA1	0.477	-0.953	-0.238	0.697	0.871	0.119	0.924	-0.00264807122995014	up	-0.375151286117124	COL6A1_ITGA1	COL6A1_ITGA1_C1Qhi.monocytes_Endothelial	0.0176966197147073	0.218303264189947	0.00386322984884877	0.0217494685017344	0.219945966552301	0.0047837078716128	0.176248705813806	0.243146692749466	0.209697699281636	0.0747779648472495	0.156767221901991	0.66539939170802	0.268168720986073	0.622298703377621	0.5930646710421	-0.881003745792918	-0.924453038607469	0.167198167445203	0.828669601149838	0.105731225296443	0.066003413582465	-0.00264807122995014	-0.375151286117124	0.442330797270362	0.0323348780348434	0.00780827461449526	-0.427924246500493	0.412560028882716	0.148246081186117	0.0153284576437685	0.0274180562135462	2.19878479969593	0.220128508800347	0.597420407952652	0.561239726123787	6.11686352015701	0.801091880279775	0.333333333333333	0.442330797270362	TRUE	0.432009213619281	LGMA
607390	MHNA-(LGMA+LAMN+GCA)/3	MHNA	C1Qhi.monocytes	Endothelial	COL6A1	ITGA1	0.477	-0.953	-0.238	0.697	0.871	0.119	0.924	0.00780827461449526	down	-0.427924246500493	COL6A1_ITGA1	COL6A1_ITGA1_C1Qhi.monocytes_Endothelial	0.0176966197147073	0.218303264189947	0.00386322984884877	0.0217494685017344	0.219945966552301	0.0047837078716128	0.176248705813806	0.243146692749466	0.209697699281636	0.0747779648472495	0.156767221901991	0.66539939170802	0.268168720986073	0.622298703377621	0.5930646710421	-0.881003745792918	-0.924453038607469	0.167198167445203	0.828669601149838	0.105731225296443	0.066003413582465	-0.00264807122995014	-0.375151286117124	0.442330797270362	0.0323348780348434	0.00780827461449526	-0.427924246500493	0.412560028882716	0.148246081186117	0.0153284576437685	0.0274180562135462	2.19878479969593	0.220128508800347	0.597420407952652	0.561239726123787	6.11686352015701	0.801091880279775	0.333333333333333	0.442330797270362	TRUE	0.432009213619281	LGMA
607391	MHNA-(LGMA+LAMN+GCA)/3	MHNA	Fibroblasts	Fibroblasts	CCN1	ITGA2B	-1.71	-0.847	-1.2785	0.018	0.814	0.72	1	0.000736298391725516	up	1.01736493750373	CCN1_ITGA2B	CCN1_ITGA2B_Fibroblasts_Fibroblasts	0.25662897126001	0.0201703586259406	0.00517629838412059	0.181465804219829	0.0284203480589023	0.00515732131671616	0.310731215249496	0.310731215249496	0.310731215249496	-2.98348401627335	-1.74472749489669	0.10899231631183	0.924583800224108	0.0522250680326557	0.0234512566031695	-0.120839375522716	-0.142667503568732	0.184266079770032	0.264305605461732	0.259926338483651	0.329882321236076	0.000736298391725516	1.01736493750373	0.697003331339143	0.0654682545798217	0.00744204598589328	-0.24957899259682	0.445007669659386	0.142548942338748	0.211938757398162	0.235123459501733	7.37616762580053	0.735388171696557	0.384525643307591	0.382535078997897	1.76228008858094	0.453696361023824	0.333333333333333	0.697003331339143	TRUE	0.432009185033953	LGMA
607392	MHNA-(LGMA+LAMN+GCA)/3	MHNA	Fibroblasts	Fibroblasts	CCN1	ITGA2B	-1.71	-0.847	-1.2785	0.018	0.814	0.72	1	0.00744204598589328	down	-0.24957899259682	CCN1_ITGA2B	CCN1_ITGA2B_Fibroblasts_Fibroblasts	0.25662897126001	0.0201703586259406	0.00517629838412059	0.181465804219829	0.0284203480589023	0.00515732131671616	0.310731215249496	0.310731215249496	0.310731215249496	-2.98348401627335	-1.74472749489669	0.10899231631183	0.924583800224108	0.0522250680326557	0.0234512566031695	-0.120839375522716	-0.142667503568732	0.184266079770032	0.264305605461732	0.259926338483651	0.329882321236076	0.000736298391725516	1.01736493750373	0.697003331339143	0.0654682545798217	0.00744204598589328	-0.24957899259682	0.445007669659386	0.142548942338748	0.211938757398162	0.235123459501733	7.37616762580053	0.735388171696557	0.384525643307591	0.382535078997897	1.76228008858094	0.453696361023824	0.333333333333333	0.697003331339143	TRUE	0.432009185033953	LGMA
607393	LAMN-(LGMA+MHNA+GCA)/3	LAMN	Epithelial	NK.cells	APP	NCSTN	-1.11	0.254	-0.428	0.339	1	0.687	1	0.00680618861802505	up	-1.00550929382844	APP_NCSTN	APP_NCSTN_Epithelial_NK.cells	0.383472467401713	0.0284086097320766	0.0108939196694117	0.456756756756757	0.034839544095061	0.0159131971677441	0.224577196182587	0.439766549598653	0.33217187289062	-0.521478334994579	-0.469800301796918	0.166559948775412	0.568873059068353	0.164278853849848	0.183528093484873	0.0414129887868742	0.16304326294045	0.597332015810277	0.2950503054258	0.599443047071506	0.610784225655767	0.00680618861802505	-1.00550929382844	0.327046775101512	0.12489319361916	0.00397318238452917	-0.248672026923792	0.445172680478071	0.0885864827271231	0.312380164281396	0.563057959763469	7.00741717942922	0.590494610418284	0.20435880720598	0.187315591189628	3.64101707681756	0.561274434054493	0	0.445172680478071	TRUE	0.432007975784366	LGMA
607394	LAMN-(LGMA+MHNA+GCA)/3	LAMN	Epithelial	NK.cells	APP	NCSTN	-1.11	0.254	-0.428	0.339	1	0.687	1	0.00397318238452917	down	-0.248672026923792	APP_NCSTN	APP_NCSTN_Epithelial_NK.cells	0.383472467401713	0.0284086097320766	0.0108939196694117	0.456756756756757	0.034839544095061	0.0159131971677441	0.224577196182587	0.439766549598653	0.33217187289062	-0.521478334994579	-0.469800301796918	0.166559948775412	0.568873059068353	0.164278853849848	0.183528093484873	0.0414129887868742	0.16304326294045	0.597332015810277	0.2950503054258	0.599443047071506	0.610784225655767	0.00680618861802505	-1.00550929382844	0.327046775101512	0.12489319361916	0.00397318238452917	-0.248672026923792	0.445172680478071	0.0885864827271231	0.312380164281396	0.563057959763469	7.00741717942922	0.590494610418284	0.20435880720598	0.187315591189628	3.64101707681756	0.561274434054493	0	0.445172680478071	TRUE	0.432007975784366	LGMA
607395	LGMA-(LAMN+MHNA+GCA)/3	LGMA	Endothelial	Tregs	PDGFC	FLT1	0.7	0.442	0.571	0.461	1	0.65	1	0.0104193746560254	up	-1.29356132272076	PDGFC_FLT1	PDGFC_FLT1_Endothelial_Tregs	0.0197837953020381	0.0329694579506055	0.000652261007313932	0.021950838096351	0.0354811622307482	0.000778841247597518	0.623093931583111	0.204322685818432	0.413708308700771	0.235409352227246	0.336299074610352	0.729069953577717	0.462702097006563	0.708259964783096	0.695573875460221	0.0826922963638578	0.187086643357144	0.674721523535753	0.328287818900467	0.644178943586058	0.628503413582465	0.0104193746560254	-1.29356132272076	0.27436592377835	0.160266709785178	0.000501158445118423	-1.10866809736336	0.288707380997533	0.034574860152119	0.0371140435387058	0.0459635844152366	2.09169132117257	0.261631375405958	0.0419693535079541	0.0575837192667552	3.06281135199039	0.336765820364677	0.25	0.288707380997533	TRUE	0.432007083608408	LGMA
607396	LGMA-(LAMN+MHNA+GCA)/3	LGMA	Endothelial	Tregs	PDGFC	FLT1	0.7	0.442	0.571	0.461	1	0.65	1	0.000501158445118423	down	-1.10866809736336	PDGFC_FLT1	PDGFC_FLT1_Endothelial_Tregs	0.0197837953020381	0.0329694579506055	0.000652261007313932	0.021950838096351	0.0354811622307482	0.000778841247597518	0.623093931583111	0.204322685818432	0.413708308700771	0.235409352227246	0.336299074610352	0.729069953577717	0.462702097006563	0.708259964783096	0.695573875460221	0.0826922963638578	0.187086643357144	0.674721523535753	0.328287818900467	0.644178943586058	0.628503413582465	0.0104193746560254	-1.29356132272076	0.27436592377835	0.160266709785178	0.000501158445118423	-1.10866809736336	0.288707380997533	0.034574860152119	0.0371140435387058	0.0459635844152366	2.09169132117257	0.261631375405958	0.0419693535079541	0.0575837192667552	3.06281135199039	0.336765820364677	0.25	0.288707380997533	TRUE	0.432007083608408	LGMA
607397	LAMN-(LGMA+MHNA+GCA)/3	LAMN	iCAFs	CD4..T.cells	PLAU	PLAUR	0.998	-0.447	0.2755	0.143	1	0.381	1	-0.00140771092164999	up	-2.27178061693859	PLAU_PLAUR	PLAU_PLAUR_iCAFs_CD4..T.cells	0.0684679191721533	0.029638337811846	0.00202927531769845	0.085740511782998	0.0386915576550388	0.0033174339550244	0.900388818556685	0.372192634222999	0.636290726389842	0.842974634609868	0.844663962534938	0.79043941091724	0.75284136385465	0.823995517848567	0.850428205538659	-0.187326535872998	-0.419075024324381	0.281418433345311	0.569574200503054	0.227542220625225	0.186691519942508	-0.00140771092164999	-2.27178061693859	0.0954627395226975	0.0444781513000154	0.00108889167183771	-1.77524118727775	0.167432922050511	0.0437177767247907	0.487944761177146	0.542097724505407	4.61682779689876	0.788300261583596	0.0132784786862773	0.030791153782055	3.14980419787806	0.115808340678002	0.5	0.167432922050511	TRUE	0.432005510760721	LGMA
607398	LAMN-(LGMA+MHNA+GCA)/3	LAMN	iCAFs	CD4..T.cells	PLAU	PLAUR	0.998	-0.447	0.2755	0.143	1	0.381	1	0.00108889167183771	down	-1.77524118727775	PLAU_PLAUR	PLAU_PLAUR_iCAFs_CD4..T.cells	0.0684679191721533	0.029638337811846	0.00202927531769845	0.085740511782998	0.0386915576550388	0.0033174339550244	0.900388818556685	0.372192634222999	0.636290726389842	0.842974634609868	0.844663962534938	0.79043941091724	0.75284136385465	0.823995517848567	0.850428205538659	-0.187326535872998	-0.419075024324381	0.281418433345311	0.569574200503054	0.227542220625225	0.186691519942508	-0.00140771092164999	-2.27178061693859	0.0954627395226975	0.0444781513000154	0.00108889167183771	-1.77524118727775	0.167432922050511	0.0437177767247907	0.487944761177146	0.542097724505407	4.61682779689876	0.788300261583596	0.0132784786862773	0.030791153782055	3.14980419787806	0.115808340678002	0.5	0.167432922050511	TRUE	0.432005510760721	LGMA
607399	LAMN-(LGMA+MHNA+GCA)/3	LAMN	iCAFs	B.cells	PLXNA2	SEMA6A	1.28	-2.08	-0.4	0.0444	1	0.0594	1	-0.000369512570092963	up	-0.216227949081372	PLXNA2_SEMA6A	PLXNA2_SEMA6A_iCAFs_B.cells	0.21447980728904	0.00580184169980885	0.00124437788969652	0.249807987711214	0.00837028824833703	0.00209096486387989	0.900388818556685	0.176990542322262	0.538689680439473	1.73134979825329	1.35261702988538	0.832059388506483	0.877040979670242	0.884064350888426	0.919101168560909	-2.55052419443912	-1.22621355501881	0.0700682716492993	0.899231943945383	0.044601149838304	0.0353260869565217	-0.000369512570092963	-0.216227949081372	0.4713957433579	0.0546422352375976	0.0106298585343894	-1.03031757968245	0.302962256844968	0.192139305542999	0.372372951443551	0.506164493242816	6.62482902004745	0.793879104619347	0.0163944003524525	0.0251587300872764	1.41389475622623	0.182466248562562	0	0.4713957433579	TRUE	0.432003373522985	LGMA
607400	LAMN-(LGMA+MHNA+GCA)/3	LAMN	iCAFs	B.cells	PLXNA2	SEMA6A	1.28	-2.08	-0.4	0.0444	1	0.0594	1	0.0106298585343894	down	-1.03031757968245	PLXNA2_SEMA6A	PLXNA2_SEMA6A_iCAFs_B.cells	0.21447980728904	0.00580184169980885	0.00124437788969652	0.249807987711214	0.00837028824833703	0.00209096486387989	0.900388818556685	0.176990542322262	0.538689680439473	1.73134979825329	1.35261702988538	0.832059388506483	0.877040979670242	0.884064350888426	0.919101168560909	-2.55052419443912	-1.22621355501881	0.0700682716492993	0.899231943945383	0.044601149838304	0.0353260869565217	-0.000369512570092963	-0.216227949081372	0.4713957433579	0.0546422352375976	0.0106298585343894	-1.03031757968245	0.302962256844968	0.192139305542999	0.372372951443551	0.506164493242816	6.62482902004745	0.793879104619347	0.0163944003524525	0.0251587300872764	1.41389475622623	0.182466248562562	0	0.4713957433579	TRUE	0.432003373522985	LGMA
607401	GCA-(LGMA+LAMN+MHNA)/3	GCA	Tregs	Fibroblasts	EREG	EGFR	-3.11	0.201	-1.4545	1	1	0.708	1	0.00264176006784201	up	0.428228749658579	EREG_EGFR	EREG_EGFR_Tregs_Fibroblasts	0	0.340129294359055	0	0	0.369474125288079	0	0.298931809158155	0.570070300444639	0.434501054801397	0	0	0.053665759564591	0.0101448695373779	0.464883143909076	0.464883143909076	0.0301433152043564	0.149966742310231	0.574402623068631	0.275197628458498	0.582689543657923	0.600116780452749	0.00264176006784201	0.428228749658579	0.589258226955355	0.0841229484414024	0.0391719733589632	1.2598426681643	0.719627659577116	0.636147169630176	0.001	0.001	0	0.001	0.438439710073565	0.545755121938593	7.29203683347823	0.808846624734886	0	0.719627659577116	TRUE	0.432001534147187	LGMA
607402	GCA-(LGMA+LAMN+MHNA)/3	GCA	Tregs	Fibroblasts	EREG	EGFR	-3.11	0.201	-1.4545	1	1	0.708	1	0.0391719733589632	down	1.2598426681643	EREG_EGFR	EREG_EGFR_Tregs_Fibroblasts	0	0.340129294359055	0	0	0.369474125288079	0	0.298931809158155	0.570070300444639	0.434501054801397	0	0	0.053665759564591	0.0101448695373779	0.464883143909076	0.464883143909076	0.0301433152043564	0.149966742310231	0.574402623068631	0.275197628458498	0.582689543657923	0.600116780452749	0.00264176006784201	0.428228749658579	0.589258226955355	0.0841229484414024	0.0391719733589632	1.2598426681643	0.719627659577116	0.636147169630176	0.001	0.001	0	0.001	0.438439710073565	0.545755121938593	7.29203683347823	0.808846624734886	0	0.719627659577116	TRUE	0.432001534147187	LGMA
607403	MHNA-(LGMA+LAMN+GCA)/3	MHNA	Endothelial	Macrophages	SEMA3C	PLXND1	0.729	-0.274	0.2275	0.699	1	0.749	0.988	-0.00183025102256053	up	0.0835807077009097	SEMA3C_PLXND1	SEMA3C_PLXND1_Endothelial_Macrophages	0.00515144164649858	0.125183125552081	0.000644873566407851	0.00366300366300366	0.141145107246802	0.000517015044860081	0.243146692749466	0.0345408446629282	0.138843768706197	0.113376138881398	0.155522824254319	0.736993757003362	0.266087722106611	0.648791419881543	0.592224267648471	-0.0343919819503462	-0.125518182300534	0.345333273445922	0.237086776859504	0.339471793029105	0.343356988860941	-0.00183025102256053	0.0835807077009097	0.526226724184799	0.0403414340280141	0.0295733702396347	-0.4373552814981	0.410844172536352	0.486829037619712	0.0101877282699333	0.00757462195923734	1.19507984678787	0.140619197045506	0.279393338803197	0.308689076980175	5.31571542829035	0.700206946180008	0	0.526226724184799	TRUE	0.432001274707211	LGMA
607404	MHNA-(LGMA+LAMN+GCA)/3	MHNA	Endothelial	Macrophages	SEMA3C	PLXND1	0.729	-0.274	0.2275	0.699	1	0.749	0.988	0.0295733702396347	down	-0.4373552814981	SEMA3C_PLXND1	SEMA3C_PLXND1_Endothelial_Macrophages	0.00515144164649858	0.125183125552081	0.000644873566407851	0.00366300366300366	0.141145107246802	0.000517015044860081	0.243146692749466	0.0345408446629282	0.138843768706197	0.113376138881398	0.155522824254319	0.736993757003362	0.266087722106611	0.648791419881543	0.592224267648471	-0.0343919819503462	-0.125518182300534	0.345333273445922	0.237086776859504	0.339471793029105	0.343356988860941	-0.00183025102256053	0.0835807077009097	0.526226724184799	0.0403414340280141	0.0295733702396347	-0.4373552814981	0.410844172536352	0.486829037619712	0.0101877282699333	0.00757462195923734	1.19507984678787	0.140619197045506	0.279393338803197	0.308689076980175	5.31571542829035	0.700206946180008	0	0.526226724184799	TRUE	0.432001274707211	LGMA
607405	LAMN-(LGMA+MHNA+GCA)/3	LAMN	SPP1..macrophages	Tregs	IL1B	IL1R1	-4.62	0.463	-2.0785	5.84e-06	0.00376	0.522	1	0.0040061265933914	up	-0.252719578462022	IL1B_IL1R1	IL1B_IL1R1_SPP1..macrophages_Tregs	0.0610340160371172	0.0842764369350329	0.00514372940344389	0.0555555555555556	0.0916666666666667	0.00509259259259259	0.117858340400099	0.223854363600918	0.170856352000508	-24.1791726463407	-5.2335871528876	0.0289538978709781	0.997278693773011	0.00116055706739235	0.000600288138306387	0.130718557109953	0.282329496997738	0.681795724038807	0.440060186848724	0.680380883938196	0.687814408911247	0.0040061265933914	-0.252719578462022	0.464721913948211	0.0974802571546301	0.00547160376107665	0.526192889922444	0.586149454022327	0.111896278759848	0.0738788401868158	0.108688797627196	2.82001693679473	0.297942728277343	0.0921804906670282	0.130775280898876	5.07755204772973	0.542312907727093	0.5	0.586149454022327	TRUE	0.431997681728442	LGMA
607406	LAMN-(LGMA+MHNA+GCA)/3	LAMN	SPP1..macrophages	Tregs	IL1B	IL1R1	-4.62	0.463	-2.0785	5.84e-06	0.00376	0.522	1	0.00547160376107665	down	0.526192889922444	IL1B_IL1R1	IL1B_IL1R1_SPP1..macrophages_Tregs	0.0610340160371172	0.0842764369350329	0.00514372940344389	0.0555555555555556	0.0916666666666667	0.00509259259259259	0.117858340400099	0.223854363600918	0.170856352000508	-24.1791726463407	-5.2335871528876	0.0289538978709781	0.997278693773011	0.00116055706739235	0.000600288138306387	0.130718557109953	0.282329496997738	0.681795724038807	0.440060186848724	0.680380883938196	0.687814408911247	0.0040061265933914	-0.252719578462022	0.464721913948211	0.0974802571546301	0.00547160376107665	0.526192889922444	0.586149454022327	0.111896278759848	0.0738788401868158	0.108688797627196	2.82001693679473	0.297942728277343	0.0921804906670282	0.130775280898876	5.07755204772973	0.542312907727093	0.5	0.586149454022327	TRUE	0.431997681728442	LGMA
607407	MHNA-(LGMA+LAMN+GCA)/3	MHNA	NK.cells	C1Qhi.monocytes	JAM3	F11R	-0.663	-0.155	-0.409	0.336	1	0.864	0.956	0.00386310724417212	up	0.432249861461803	JAM3_F11R	JAM3_F11R_NK.cells_C1Qhi.monocytes	0.0443053027429808	0.0401762649176901	0.00178002158026046	0.0535953406579223	0.0529509708052989	0.0028379253184777	0.220650162690461	0.176248705813806	0.198449434252133	-0.314037059090533	-0.473660722610156	0.243216744037138	0.571694413318393	0.202297102609252	0.182127421162158	-0.00984036991577154	-0.0634862575211067	0.399164570607258	0.133264462809917	0.394673014732303	0.395144628099174	0.00386310724417212	0.432249861461803	0.589993634353366	0.0960800809089416	0.058035431281064	-0.334685512359445	0.42952362553393	0.929591566191823	0.20850419360278	0.232267565852679	3.10460522539455	0.467194667597578	0.118421446387315	0.121777643668625	4.06204759510001	0.542304326346164	0.333333333333333	0.589993634353366	TRUE	0.43199745034848	GCA
607408	MHNA-(LGMA+LAMN+GCA)/3	MHNA	NK.cells	C1Qhi.monocytes	JAM3	F11R	-0.663	-0.155	-0.409	0.336	1	0.864	0.956	0.058035431281064	down	-0.334685512359445	JAM3_F11R	JAM3_F11R_NK.cells_C1Qhi.monocytes	0.0443053027429808	0.0401762649176901	0.00178002158026046	0.0535953406579223	0.0529509708052989	0.0028379253184777	0.220650162690461	0.176248705813806	0.198449434252133	-0.314037059090533	-0.473660722610156	0.243216744037138	0.571694413318393	0.202297102609252	0.182127421162158	-0.00984036991577154	-0.0634862575211067	0.399164570607258	0.133264462809917	0.394673014732303	0.395144628099174	0.00386310724417212	0.432249861461803	0.589993634353366	0.0960800809089416	0.058035431281064	-0.334685512359445	0.42952362553393	0.929591566191823	0.20850419360278	0.232267565852679	3.10460522539455	0.467194667597578	0.118421446387315	0.121777643668625	4.06204759510001	0.542304326346164	0.333333333333333	0.589993634353366	TRUE	0.43199745034848	GCA
607409	LGMA-(LAMN+MHNA+GCA)/3	LGMA	iCAFs	NK.cells	PTN	ALK	0.095	-0.984	-0.4445	0.886	1	0.186	1	0.0374655465332224	up	-0.499518727174756	PTN_ALK	PTN_ALK_iCAFs_NK.cells	0.0527628754410588	0.0166313270019237	0.000877516635022019	0.0741799081822018	0.0205353095838443	0.00152330737942266	0.262803994133876	0.260586388381787	0.261695191257832	0.00499379642073018	0.0525662781129492	0.519609412518009	0.113594525372179	0.517288298383224	0.51784856731231	-0.71879926288957	-0.730487055782084	0.161606180380884	0.757950053898671	0.119744879626303	0.0988366870283866	0.0374655465332224	-0.499518727174756	0.419585660924704	0.42505191266845	-0.00132226103007348	-0.63285728312919	0.3752750806699	0.0062093171119142	0.287455652559229	0.42999115721363	4.08034192451773	0.642001671556787	0.175877710263168	0.259744900756439	2.43982140468035	0.665442316839567	0	0.419585660924704	TRUE	0.431996376898337	LAMN
607410	LGMA-(LAMN+MHNA+GCA)/3	LGMA	iCAFs	NK.cells	PTN	ALK	0.095	-0.984	-0.4445	0.886	1	0.186	1	-0.00132226103007348	down	-0.63285728312919	PTN_ALK	PTN_ALK_iCAFs_NK.cells	0.0527628754410588	0.0166313270019237	0.000877516635022019	0.0741799081822018	0.0205353095838443	0.00152330737942266	0.262803994133876	0.260586388381787	0.261695191257832	0.00499379642073018	0.0525662781129492	0.519609412518009	0.113594525372179	0.517288298383224	0.51784856731231	-0.71879926288957	-0.730487055782084	0.161606180380884	0.757950053898671	0.119744879626303	0.0988366870283866	0.0374655465332224	-0.499518727174756	0.419585660924704	0.42505191266845	-0.00132226103007348	-0.63285728312919	0.3752750806699	0.0062093171119142	0.287455652559229	0.42999115721363	4.08034192451773	0.642001671556787	0.175877710263168	0.259744900756439	2.43982140468035	0.665442316839567	0	0.419585660924704	TRUE	0.431996376898337	LAMN
607411	LGMA-(LAMN+MHNA+GCA)/3	LGMA	CD4..T.cells	NK.cells	HBEGF	CD44	-0.719	0.0174	-0.3508	0.0465	0.867	0.939	1	0.0358682663541093	up	-0.714757098304429	HBEGF_CD44	HBEGF_CD44_CD4..T.cells_NK.cells	0.0216302728322147	1.40669463543699	0.030427188756115	0.0280911835153453	0.823215905214155	0.0231251090661219	0.225262262027145	0.260586388381787	0.242924325204466	-0.958101326872123	-1.33254704711005	0.231030894829518	0.874239635024812	0.120497838962702	0.0434408516087722	0.00047561869456967	0.0273344077338891	0.482101149838304	0.0665199425080848	0.486929572403881	0.496788537549407	0.0358682663541093	-0.714757098304429	0.380221450673782	0.409414351899841	-0.000992252905376245	-0.464363012582262	0.405930460860654	0.011343001265272	0.0434805181733834	0.0548202065042559	3.0254893822865	0.383374324143912	0.897950510993589	0.877950097047898	10.1703309606514	0.95999214866763	0	0.405930460860654	TRUE	0.431995936470036	GCA
607412	LGMA-(LAMN+MHNA+GCA)/3	LGMA	CD4..T.cells	NK.cells	HBEGF	CD44	-0.719	0.0174	-0.3508	0.0465	0.867	0.939	1	-0.000992252905376245	down	-0.464363012582262	HBEGF_CD44	HBEGF_CD44_CD4..T.cells_NK.cells	0.0216302728322147	1.40669463543699	0.030427188756115	0.0280911835153453	0.823215905214155	0.0231251090661219	0.225262262027145	0.260586388381787	0.242924325204466	-0.958101326872123	-1.33254704711005	0.231030894829518	0.874239635024812	0.120497838962702	0.0434408516087722	0.00047561869456967	0.0273344077338891	0.482101149838304	0.0665199425080848	0.486929572403881	0.496788537549407	0.0358682663541093	-0.714757098304429	0.380221450673782	0.409414351899841	-0.000992252905376245	-0.464363012582262	0.405930460860654	0.011343001265272	0.0434805181733834	0.0548202065042559	3.0254893822865	0.383374324143912	0.897950510993589	0.877950097047898	10.1703309606514	0.95999214866763	0	0.405930460860654	TRUE	0.431995936470036	GCA
607413	MHNA-(LGMA+LAMN+GCA)/3	MHNA	Fibroblasts	Macrophages	IFNG	IFNGR2	0.937	-1.27	-0.1665	0.512	1	0.0599	0.602	-0.00112803661112389	up	0.581044351945185	IFNG_IFNGR2	IFNG_IFNGR2_Fibroblasts_Macrophages	0.012465054033665	0.23053760793862	0.00287366373974678	0.0100181255997441	0.248660943576198	0.00249111656449723	0.310731215249496	0.0345408446629282	0.172636029956212	0.272414046565647	0.290730039024169	0.779033936289419	0.420221706419081	0.721346246198175	0.672682887786137	-1.55266793556557	-1.22257317761069	0.125718648939993	0.898445921667266	0.0691250449155588	0.0357078692058929	-0.00112803661112389	0.581044351945185	0.617206150304056	0.0472161956853773	0.0277742125949017	-0.786543147829702	0.347313900761251	0.458840917331363	0.0435609104340254	0.0433267464121551	2.0776174182052	0.27063259004132	0.308632361166979	0.328969091238783	6.50099985744976	0.681565994745542	0	0.617206150304056	TRUE	0.43199571021848	LGMA
607414	MHNA-(LGMA+LAMN+GCA)/3	MHNA	Fibroblasts	Macrophages	IFNG	IFNGR2	0.937	-1.27	-0.1665	0.512	1	0.0599	0.602	0.0277742125949017	down	-0.786543147829702	IFNG_IFNGR2	IFNG_IFNGR2_Fibroblasts_Macrophages	0.012465054033665	0.23053760793862	0.00287366373974678	0.0100181255997441	0.248660943576198	0.00249111656449723	0.310731215249496	0.0345408446629282	0.172636029956212	0.272414046565647	0.290730039024169	0.779033936289419	0.420221706419081	0.721346246198175	0.672682887786137	-1.55266793556557	-1.22257317761069	0.125718648939993	0.898445921667266	0.0691250449155588	0.0357078692058929	-0.00112803661112389	0.581044351945185	0.617206150304056	0.0472161956853773	0.0277742125949017	-0.786543147829702	0.347313900761251	0.458840917331363	0.0435609104340254	0.0433267464121551	2.0776174182052	0.27063259004132	0.308632361166979	0.328969091238783	6.50099985744976	0.681565994745542	0	0.617206150304056	TRUE	0.43199571021848	LGMA
607415	GCA-(LGMA+LAMN+MHNA)/3	GCA	SPP1..macrophages	Endothelial	MMP14	MMP2	-1.88	-0.894	-1.387	0.292	0.657	0.0368	1	0.00325556060321459	up	0.292875876439408	MMP14_MMP2	MMP14_MMP2_SPP1..macrophages_Endothelial	0.0385081766977747	0.174524711806681	0.00672062844037987	0.0555555555555556	0.159156736180073	0.00884204089889293	0.0480350794940855	0.391834343333059	0.219934711413572	-1.00508023927697	-0.534617148551582	0.0986073315191292	0.608952297102609	0.117056186969745	0.165179286057308	-1.28213205010588	-1.43415218132648	0.175866870283866	0.927438914840101	0.0806234279554438	0.0238726194753863	0.00325556060321459	0.292875876439408	0.564504002457644	0.0901321278560136	0.0237028732431989	2.32633529998761	0.913662370627284	0.395506202975605	0.0982241782961965	0.127964933494559	2.29305195820741	0.305258526269004	0.166672874795004	0.211872740021888	6.45121372726763	0.675288868545026	0.5	0.913662370627284	TRUE	0.431995058019847	LAMN
607416	GCA-(LGMA+LAMN+MHNA)/3	GCA	SPP1..macrophages	Endothelial	MMP14	MMP2	-1.88	-0.894	-1.387	0.292	0.657	0.0368	1	0.0237028732431989	down	2.32633529998761	MMP14_MMP2	MMP14_MMP2_SPP1..macrophages_Endothelial	0.0385081766977747	0.174524711806681	0.00672062844037987	0.0555555555555556	0.159156736180073	0.00884204089889293	0.0480350794940855	0.391834343333059	0.219934711413572	-1.00508023927697	-0.534617148551582	0.0986073315191292	0.608952297102609	0.117056186969745	0.165179286057308	-1.28213205010588	-1.43415218132648	0.175866870283866	0.927438914840101	0.0806234279554438	0.0238726194753863	0.00325556060321459	0.292875876439408	0.564504002457644	0.0901321278560136	0.0237028732431989	2.32633529998761	0.913662370627284	0.395506202975605	0.0982241782961965	0.127964933494559	2.29305195820741	0.305258526269004	0.166672874795004	0.211872740021888	6.45121372726763	0.675288868545026	0.5	0.913662370627284	TRUE	0.431995058019847	LAMN
607417	MHNA-(LGMA+LAMN+GCA)/3	MHNA	Endothelial	Macrophages	TGFBI	ITGB1	-0.429	-0.145	-0.287	0.706	1	0.804	0.992	-0.000932565410251308	up	0.719520313627516	TGFBI_ITGB1	TGFBI_ITGB1_Endothelial_Macrophages	0.051326924958118	0.390286594053325	0.0200322107251345	0.0298675683291068	0.420720522415438	0.0125658989507006	0.243146692749466	0.0345408446629282	0.138843768706197	-0.0648627832487762	-0.151195298948196	0.302465183287978	0.260044821514327	0.307227469185209	0.328877861373459	-0.0137378729314746	-0.0947439512515487	0.404150197628458	0.187522457779375	0.383803449514912	0.367925799496946	-0.000932565410251308	0.719520313627516	0.642531545779558	0.0491298817262666	0.0340392970609815	0.429410041987795	0.568541051138656	0.556302047636776	0.0586661079796517	0.0399587748268611	3.23891467755614	0.288171739238058	0.206450245293811	0.350726129059234	7.37935555952505	0.576881382431024	0.333333333333333	0.642531545779558	TRUE	0.43199288272886	LGMA
607418	MHNA-(LGMA+LAMN+GCA)/3	MHNA	Endothelial	Macrophages	TGFBI	ITGB1	-0.429	-0.145	-0.287	0.706	1	0.804	0.992	0.0340392970609815	down	0.429410041987795	TGFBI_ITGB1	TGFBI_ITGB1_Endothelial_Macrophages	0.051326924958118	0.390286594053325	0.0200322107251345	0.0298675683291068	0.420720522415438	0.0125658989507006	0.243146692749466	0.0345408446629282	0.138843768706197	-0.0648627832487762	-0.151195298948196	0.302465183287978	0.260044821514327	0.307227469185209	0.328877861373459	-0.0137378729314746	-0.0947439512515487	0.404150197628458	0.187522457779375	0.383803449514912	0.367925799496946	-0.000932565410251308	0.719520313627516	0.642531545779558	0.0491298817262666	0.0340392970609815	0.429410041987795	0.568541051138656	0.556302047636776	0.0586661079796517	0.0399587748268611	3.23891467755614	0.288171739238058	0.206450245293811	0.350726129059234	7.37935555952505	0.576881382431024	0.333333333333333	0.642531545779558	TRUE	0.43199288272886	LGMA
607419	MHNA-(LGMA+LAMN+GCA)/3	MHNA	Macrophages	Epithelial	THBS1	ITGB1	-0.351	-1.04	-0.6955	0.504	0.961	0.364	1	0.001518443160254	up	-1.2909269579247	THBS1_ITGB1	THBS1_ITGB1_Macrophages_Epithelial	0.227927336219949	0.365833422010482	0.0833834373790777	0.129380976838604	0.346775329048056	0.0448661308157658	0.0345408446629282	0.197703809143393	0.11612232690316	-0.104446881707621	-0.297569463554475	0.327397150632304	0.426744837522011	0.279214022730911	0.249159596606371	-0.456454561004982	-0.438898616350944	0.153588753144089	0.585609054976644	0.154913762127201	0.178022817103845	0.001518443160254	-1.2909269579247	0.274847713754578	0.07312554383167	-0.00101218811326856	-1.09708396382023	0.290814966120709	0.0110328844736185	0.239491617610768	0.191286023859691	6.80134497553103	0.697902093502255	0.181349103738564	0.238367072004888	7.50650076949377	0.599823417850193	0.666666666666667	0.290814966120709	TRUE	0.431992358099963	LGMA
607420	MHNA-(LGMA+LAMN+GCA)/3	MHNA	Macrophages	Epithelial	THBS1	ITGB1	-0.351	-1.04	-0.6955	0.504	0.961	0.364	1	-0.00101218811326856	down	-1.09708396382023	THBS1_ITGB1	THBS1_ITGB1_Macrophages_Epithelial	0.227927336219949	0.365833422010482	0.0833834373790777	0.129380976838604	0.346775329048056	0.0448661308157658	0.0345408446629282	0.197703809143393	0.11612232690316	-0.104446881707621	-0.297569463554475	0.327397150632304	0.426744837522011	0.279214022730911	0.249159596606371	-0.456454561004982	-0.438898616350944	0.153588753144089	0.585609054976644	0.154913762127201	0.178022817103845	0.001518443160254	-1.2909269579247	0.274847713754578	0.07312554383167	-0.00101218811326856	-1.09708396382023	0.290814966120709	0.0110328844736185	0.239491617610768	0.191286023859691	6.80134497553103	0.697902093502255	0.181349103738564	0.238367072004888	7.50650076949377	0.599823417850193	0.666666666666667	0.290814966120709	TRUE	0.431992358099963	LGMA
607421	LGMA-(LAMN+MHNA+GCA)/3	LGMA	iCAFs	CD4..T.cells	TGFB3	ENG	-1.52	0.583	-0.4685	0.00705	0.645	0.111	0.967	0.01917267262752	up	0.191394778811982	TGFB3_ENG	TGFB3_ENG_iCAFs_CD4..T.cells	0.085582450277972	0.0245051893694397	0.00209721415076236	0.116850423616479	0.0327315034326155	0.00382469004170535	0.262803994133876	0.225262262027145	0.244033128080511	-3.27075254217307	-2.1518108830086	0.122578837842164	0.951936929726269	0.0475828397630863	0.0128861853689771	0.556576703367379	0.954677021213343	0.721276500179662	0.838012037369745	0.813735177865613	0.899838303988502	0.01917267262752	0.191394778811982	0.545944471261909	0.24596252617663	0.00194801839277836	-1.17521682377054	0.276599690317009	0.0570825544467505	0.173972755128419	0.230570998581231	4.92370522350885	0.636529631680936	0.025317014525884	0.0472171240905168	3.21665668521821	0.315180361583109	0	0.545944471261909	TRUE	0.431989886948292	GCA
607422	LGMA-(LAMN+MHNA+GCA)/3	LGMA	iCAFs	CD4..T.cells	TGFB3	ENG	-1.52	0.583	-0.4685	0.00705	0.645	0.111	0.967	0.00194801839277836	down	-1.17521682377054	TGFB3_ENG	TGFB3_ENG_iCAFs_CD4..T.cells	0.085582450277972	0.0245051893694397	0.00209721415076236	0.116850423616479	0.0327315034326155	0.00382469004170535	0.262803994133876	0.225262262027145	0.244033128080511	-3.27075254217307	-2.1518108830086	0.122578837842164	0.951936929726269	0.0475828397630863	0.0128861853689771	0.556576703367379	0.954677021213343	0.721276500179662	0.838012037369745	0.813735177865613	0.899838303988502	0.01917267262752	0.191394778811982	0.545944471261909	0.24596252617663	0.00194801839277836	-1.17521682377054	0.276599690317009	0.0570825544467505	0.173972755128419	0.230570998581231	4.92370522350885	0.636529631680936	0.025317014525884	0.0472171240905168	3.21665668521821	0.315180361583109	0	0.545944471261909	TRUE	0.431989886948292	GCA
607423	LGMA-(LAMN+MHNA+GCA)/3	LGMA	CD8..T.cells	iCAFs	RTN4	CNTN1	-0.0587	1.13	0.53565	0.746	0.995	0.534	1	0.00536373189095202	up	-0.154825546071185	RTN4_CNTN1	RTN4_CNTN1_CD8..T.cells_iCAFs	0.356872049279161	0.0162092719322471	0.0057846360917842	0.399753097566417	0.0184074335450482	0.007358428577881	0.272401410357726	0.262803994133876	0.267602702245801	-0.00747023082735434	-0.127261172527331	0.448735392988635	0.226588762606051	0.403073475268129	0.345225708340003	0.307878379557731	0.272458742971444	0.839000179662235	0.42954994610133	0.755614444843694	0.68199784405318	0.00536373189095202	-0.154825546071185	0.482625419039419	0.110771372650834	0.00982636391449898	0.810145673890621	0.637811035870259	0.179639953894539	0.1249776556227	0.256493102983491	7.23312952894789	0.195842442952049	0.149978622897556	0.165104006604439	2.10050503130148	0.384796558338473	0	0.637811035870259	TRUE	0.431987199942328	GCA
607424	LGMA-(LAMN+MHNA+GCA)/3	LGMA	CD8..T.cells	iCAFs	RTN4	CNTN1	-0.0587	1.13	0.53565	0.746	0.995	0.534	1	0.00982636391449898	down	0.810145673890621	RTN4_CNTN1	RTN4_CNTN1_CD8..T.cells_iCAFs	0.356872049279161	0.0162092719322471	0.0057846360917842	0.399753097566417	0.0184074335450482	0.007358428577881	0.272401410357726	0.262803994133876	0.267602702245801	-0.00747023082735434	-0.127261172527331	0.448735392988635	0.226588762606051	0.403073475268129	0.345225708340003	0.307878379557731	0.272458742971444	0.839000179662235	0.42954994610133	0.755614444843694	0.68199784405318	0.00536373189095202	-0.154825546071185	0.482625419039419	0.110771372650834	0.00982636391449898	0.810145673890621	0.637811035870259	0.179639953894539	0.1249776556227	0.256493102983491	7.23312952894789	0.195842442952049	0.149978622897556	0.165104006604439	2.10050503130148	0.384796558338473	0	0.637811035870259	TRUE	0.431987199942328	GCA
607425	GCA-(LGMA+LAMN+MHNA)/3	GCA	Fibroblasts	Macrophages	EFNB1	EPHB6	0.275	-0.225	0.025	0.752	1	0.898	1	0.00436292327424924	up	0.317494746703359	EFNB1_EPHB6	EFNB1_EPHB6_Fibroblasts_Macrophages	0.0205011928442585	0.0117482572976262	0.000240853288442601	0.0213178294573643	0.00847457627118644	0.000180659571672579	0.570070300444639	0.0811229763135111	0.325596638379075	0.0340400938372984	0.123782159408358	0.593704978389627	0.221566351848887	0.576196574355691	0.569633424043541	-0.0105128242498565	-0.0467236633326956	0.366151634926339	0.105169780812073	0.393370463528566	0.409719726913403	0.00436292327424924	0.317494746703359	0.569006463520344	0.100973338613921	0.0158940422039072	0.656142600038971	0.609792143808571	0.27403018719739	0.184654362932654	0.177804884435029	2.23539027346109	0.395892745303494	0.109721146917317	0.0723793578613752	1.86299235962515	0.400622109626203	0	0.609792143808571	TRUE	0.431983978340859	LAMN
607426	GCA-(LGMA+LAMN+MHNA)/3	GCA	Fibroblasts	Macrophages	EFNB1	EPHB6	0.275	-0.225	0.025	0.752	1	0.898	1	0.0158940422039072	down	0.656142600038971	EFNB1_EPHB6	EFNB1_EPHB6_Fibroblasts_Macrophages	0.0205011928442585	0.0117482572976262	0.000240853288442601	0.0213178294573643	0.00847457627118644	0.000180659571672579	0.570070300444639	0.0811229763135111	0.325596638379075	0.0340400938372984	0.123782159408358	0.593704978389627	0.221566351848887	0.576196574355691	0.569633424043541	-0.0105128242498565	-0.0467236633326956	0.366151634926339	0.105169780812073	0.393370463528566	0.409719726913403	0.00436292327424924	0.317494746703359	0.569006463520344	0.100973338613921	0.0158940422039072	0.656142600038971	0.609792143808571	0.27403018719739	0.184654362932654	0.177804884435029	2.23539027346109	0.395892745303494	0.109721146917317	0.0723793578613752	1.86299235962515	0.400622109626203	0	0.609792143808571	TRUE	0.431983978340859	LAMN
607427	LAMN-(LGMA+MHNA+GCA)/3	LAMN	B.cells	Macrophages	COMP	ITGAV	0.578	-0.235	0.1715	0.751	1	0.667	1	0.0126757557907221	up	0.277172524168112	COMP_ITGAV	COMP_ITGAV_B.cells_Macrophages	0.00315066900254521	0.318886853662191	0.00100470692515263	0.00227272727272727	0.349418604651163	0.000794133192389006	0.176990542322262	0.202118009648158	0.18955427598521	0.0718801164115907	0.124360062995832	0.696174163598527	0.222426764847127	0.619537377941412	0.569993596926525	-0.041330429029611	-0.175874166083451	0.361637621272009	0.314229249011858	0.329141214516709	0.306818181818182	0.0126757557907221	0.277172524168112	0.561632070017311	0.182356946408882	0.00889360846988495	-0.233257107071458	0.447977228235983	0.165129790396697	0.0192549147962452	0.0234422358995056	1.04480193755576	0.135441232105402	0.374328730213287	0.459456461314045	7.32233335168376	0.71152605403778	0	0.561632070017311	TRUE	0.43198384326693	LGMA
607428	LAMN-(LGMA+MHNA+GCA)/3	LAMN	B.cells	Macrophages	COMP	ITGAV	0.578	-0.235	0.1715	0.751	1	0.667	1	0.00889360846988495	down	-0.233257107071458	COMP_ITGAV	COMP_ITGAV_B.cells_Macrophages	0.00315066900254521	0.318886853662191	0.00100470692515263	0.00227272727272727	0.349418604651163	0.000794133192389006	0.176990542322262	0.202118009648158	0.18955427598521	0.0718801164115907	0.124360062995832	0.696174163598527	0.222426764847127	0.619537377941412	0.569993596926525	-0.041330429029611	-0.175874166083451	0.361637621272009	0.314229249011858	0.329141214516709	0.306818181818182	0.0126757557907221	0.277172524168112	0.561632070017311	0.182356946408882	0.00889360846988495	-0.233257107071458	0.447977228235983	0.165129790396697	0.0192549147962452	0.0234422358995056	1.04480193755576	0.135441232105402	0.374328730213287	0.459456461314045	7.32233335168376	0.71152605403778	0	0.561632070017311	TRUE	0.43198384326693	LGMA
607429	LGMA-(LAMN+MHNA+GCA)/3	LGMA	Macrophages	iCAFs	COL1A2	DDR1	1.1	-1.34	-0.12	0.00599	0.342	0.165	1	0.0053143318118621	up	-0.178722547395756	COL1A2_DDR1	COL1A2_DDR1_Macrophages_iCAFs	0.700490038106477	0.0100685172134328	0.00705289600651329	0.35811238906795	0.0143021903343004	0.00512179154952087	1.001	0.262803994133876	0.631901997066938	2.44483049537176	2.22257317761069	0.807227469185209	0.955718744997599	0.909836721626381	0.96706419081159	-1.04857151475337	-0.782516055786094	0.118442328422566	0.778251886453467	0.0932446999640675	0.0887082285303629	0.0053143318118621	-0.178722547395756	0.478254978120499	0.110287740067869	0.00944041068286447	0.649524110516727	0.60858799418417	0.173635974474344	0.211390442784871	0.344821755800446	7.70993799067383	0.479642319398281	0.0542030426668177	0.061917566040125	1.80976407930392	0.296959135408809	0	0.60858799418417	TRUE	0.431983737721113	LAMN
607430	LGMA-(LAMN+MHNA+GCA)/3	LGMA	Macrophages	iCAFs	COL1A2	DDR1	1.1	-1.34	-0.12	0.00599	0.342	0.165	1	0.00944041068286447	down	0.649524110516727	COL1A2_DDR1	COL1A2_DDR1_Macrophages_iCAFs	0.700490038106477	0.0100685172134328	0.00705289600651329	0.35811238906795	0.0143021903343004	0.00512179154952087	1.001	0.262803994133876	0.631901997066938	2.44483049537176	2.22257317761069	0.807227469185209	0.955718744997599	0.909836721626381	0.96706419081159	-1.04857151475337	-0.782516055786094	0.118442328422566	0.778251886453467	0.0932446999640675	0.0887082285303629	0.0053143318118621	-0.178722547395756	0.478254978120499	0.110287740067869	0.00944041068286447	0.649524110516727	0.60858799418417	0.173635974474344	0.211390442784871	0.344821755800446	7.70993799067383	0.479642319398281	0.0542030426668177	0.061917566040125	1.80976407930392	0.296959135408809	0	0.60858799418417	TRUE	0.431983737721113	LAMN
607431	MHNA-(LGMA+LAMN+GCA)/3	MHNA	Tregs	CD4..T.cells	FN1	ITGB7	-2.29	0.0451	-1.12245	0.00122	0.474	0.895	1	0.0120846062328823	up	-0.418088474776167	FN1_ITGB7	FN1_ITGB7_Tregs_CD4..T.cells	0.0387572867679841	0.0900996252914735	0.00349201701510955	0.0343623574552821	0.120294044263681	0.00413358694873013	0.591672972047092	0.415346021722053	0.503509496884572	-6.67223598775483	-2.91364016932525	0.0782775732351529	0.977089002721306	0.0190891627981431	0.00540259324475748	0.00217278110725237	0.048176964684088	0.494812252964427	0.107527847646425	0.502335609054977	0.516169601149838	0.0120846062328823	-0.418088474776167	0.43447816154799	0.176569522727716	0.00429327093767752	0.528313259835951	0.586535228242617	0.093565855687945	0.0202597479283708	0.0351530749943442	3.19632745402486	0.164522970299888	0.644513777082862	0.646238076844246	5.12150271018949	0.91084928724986	0.333333333333333	0.586535228242617	TRUE	0.431982756864749	LGMA
607432	MHNA-(LGMA+LAMN+GCA)/3	MHNA	Tregs	CD4..T.cells	FN1	ITGB7	-2.29	0.0451	-1.12245	0.00122	0.474	0.895	1	0.00429327093767752	down	0.528313259835951	FN1_ITGB7	FN1_ITGB7_Tregs_CD4..T.cells	0.0387572867679841	0.0900996252914735	0.00349201701510955	0.0343623574552821	0.120294044263681	0.00413358694873013	0.591672972047092	0.415346021722053	0.503509496884572	-6.67223598775483	-2.91364016932525	0.0782775732351529	0.977089002721306	0.0190891627981431	0.00540259324475748	0.00217278110725237	0.048176964684088	0.494812252964427	0.107527847646425	0.502335609054977	0.516169601149838	0.0120846062328823	-0.418088474776167	0.43447816154799	0.176569522727716	0.00429327093767752	0.528313259835951	0.586535228242617	0.093565855687945	0.0202597479283708	0.0351530749943442	3.19632745402486	0.164522970299888	0.644513777082862	0.646238076844246	5.12150271018949	0.91084928724986	0.333333333333333	0.586535228242617	TRUE	0.431982756864749	LGMA
607433	MHNA-(LGMA+LAMN+GCA)/3	MHNA	B.cells	Tregs	COL6A3	ITGA1	-0.624	0.483	-0.0705	0.636	1	0.566	1	0.0129075220800771	up	0.108400473707846	COL6A3_ITGA1	COL6A3_ITGA1_B.cells_Tregs	0.00783683693850298	0.0403064574301236	0.00031587513444859	0.00738906450736414	0.03783058677925	0.000279532646063315	0.714769094866929	0.591672972047092	0.653221033457011	-0.12264275983539	-0.196542884351586	0.25190091243797	0.319213222346726	0.267328317592444	0.300684328477669	0.119389663736065	0.247183568811729	0.688847466762487	0.401747215235358	0.671397772188286	0.666861300754581	0.0129075220800771	0.108400473707846	0.530765926383496	0.184625965633748	0.00802523433626306	1.07014148076541	0.685113951760973	0.151621157743939	0.00586824912765887	0.00896199083176638	1.62378040293995	0.155710718330186	0.11112017558603	0.0973609285886557	4.43364688026045	0.5809254564426	0	0.685113951760973	TRUE	0.431981296500021	LGMA
607434	MHNA-(LGMA+LAMN+GCA)/3	MHNA	B.cells	Tregs	COL6A3	ITGA1	-0.624	0.483	-0.0705	0.636	1	0.566	1	0.00802523433626306	down	1.07014148076541	COL6A3_ITGA1	COL6A3_ITGA1_B.cells_Tregs	0.00783683693850298	0.0403064574301236	0.00031587513444859	0.00738906450736414	0.03783058677925	0.000279532646063315	0.714769094866929	0.591672972047092	0.653221033457011	-0.12264275983539	-0.196542884351586	0.25190091243797	0.319213222346726	0.267328317592444	0.300684328477669	0.119389663736065	0.247183568811729	0.688847466762487	0.401747215235358	0.671397772188286	0.666861300754581	0.0129075220800771	0.108400473707846	0.530765926383496	0.184625965633748	0.00802523433626306	1.07014148076541	0.685113951760973	0.151621157743939	0.00586824912765887	0.00896199083176638	1.62378040293995	0.155710718330186	0.11112017558603	0.0973609285886557	4.43364688026045	0.5809254564426	0	0.685113951760973	TRUE	0.431981296500021	LGMA
607435	LAMN-(LGMA+MHNA+GCA)/3	LAMN	Endothelial	SPP1..macrophages	TYROBP	TREM1	-0.337	-0.109	-0.223	0.77	1	0.923	1	0.0114793006139033	up	0.88450243116292	TYROBP_TREM1	TYROBP_TREM1_Endothelial_SPP1..macrophages	0.0278098473148736	0.0938110482821732	0.00260887092917547	0.0225225225225225	0.112698412698413	0.00253825253825254	0.060706862958961	0.117858340400099	0.08928260167953	-0.0382526256168736	-0.113509274827518	0.331379061949736	0.206839282855771	0.339162798143109	0.354810308948295	-0.00379301458817558	-0.0347982989740879	0.420185052102048	0.0818136902623069	0.41802910528207	0.422430830039526	0.0114793006139033	0.88450243116292	0.672704561530514	0.170643509543467	0.00844814941285935	-0.115339412746489	0.469430846445169	0.158200124334323	0.0146384011051069	0.0243041252400646	2.5327205643648	0.227201868705321	0.239053690071033	0.260891386445258	5.40628377048474	0.711586719625763	0	0.672704561530514	TRUE	0.431981050251164	LGMA
607436	LAMN-(LGMA+MHNA+GCA)/3	LAMN	Endothelial	SPP1..macrophages	TYROBP	TREM1	-0.337	-0.109	-0.223	0.77	1	0.923	1	0.00844814941285935	down	-0.115339412746489	TYROBP_TREM1	TYROBP_TREM1_Endothelial_SPP1..macrophages	0.0278098473148736	0.0938110482821732	0.00260887092917547	0.0225225225225225	0.112698412698413	0.00253825253825254	0.060706862958961	0.117858340400099	0.08928260167953	-0.0382526256168736	-0.113509274827518	0.331379061949736	0.206839282855771	0.339162798143109	0.354810308948295	-0.00379301458817558	-0.0347982989740879	0.420185052102048	0.0818136902623069	0.41802910528207	0.422430830039526	0.0114793006139033	0.88450243116292	0.672704561530514	0.170643509543467	0.00844814941285935	-0.115339412746489	0.469430846445169	0.158200124334323	0.0146384011051069	0.0243041252400646	2.5327205643648	0.227201868705321	0.239053690071033	0.260891386445258	5.40628377048474	0.711586719625763	0	0.672704561530514	TRUE	0.431981050251164	LGMA
607437	MHNA-(LGMA+LAMN+GCA)/3	MHNA	Tregs	Fibroblasts	HLA.DPB1	CD4	0.916	-0.418	0.249	0.237	1	0.702	1	-0.00157992629928466	up	-0.430937802020763	HLA.DPB1_CD4	HLA.DPB1_CD4_Tregs_Fibroblasts	0.0955941709346415	0.0164056769474429	0.00156828708641237	0.102060523070931	0.0153776166613356	0.00156944760004018	0.591672972047092	0.310731215249496	0.451202093648294	0.572730515054745	0.625251653989896	0.775012005762766	0.6579157995838	0.788938690571474	0.800384184408516	-0.0642310871297414	-0.153662887870195	0.291928674092706	0.280632411067194	0.302146963708229	0.322269134028027	-0.00157992629928466	-0.430937802020763	0.432128191992912	0.0427921425031453	0.00856254577208414	0.215257240324712	0.529578684450533	0.159979701055632	0.0413821296788622	0.0953653117091752	5.51549081423405	0.463164650971359	0.0294512295797195	0.0184610688625507	2.34636131359906	0.288347039511767	0	0.529578684450533	TRUE	0.431979522559939	MHNA
607438	MHNA-(LGMA+LAMN+GCA)/3	MHNA	Tregs	Fibroblasts	HLA.DPB1	CD4	0.916	-0.418	0.249	0.237	1	0.702	1	0.00856254577208414	down	0.215257240324712	HLA.DPB1_CD4	HLA.DPB1_CD4_Tregs_Fibroblasts	0.0955941709346415	0.0164056769474429	0.00156828708641237	0.102060523070931	0.0153776166613356	0.00156944760004018	0.591672972047092	0.310731215249496	0.451202093648294	0.572730515054745	0.625251653989896	0.775012005762766	0.6579157995838	0.788938690571474	0.800384184408516	-0.0642310871297414	-0.153662887870195	0.291928674092706	0.280632411067194	0.302146963708229	0.322269134028027	-0.00157992629928466	-0.430937802020763	0.432128191992912	0.0427921425031453	0.00856254577208414	0.215257240324712	0.529578684450533	0.159979701055632	0.0413821296788622	0.0953653117091752	5.51549081423405	0.463164650971359	0.0294512295797195	0.0184610688625507	2.34636131359906	0.288347039511767	0	0.529578684450533	TRUE	0.431979522559939	MHNA
607439	GCA-(LGMA+LAMN+MHNA)/3	GCA	Macrophages	CD8..T.cells	CCN2	IGF2R	-2.94	-0.102	-1.521	0.00017	0.138	0.712	1	0.0110017958226193	up	-0.696770931711895	CCN2_IGF2R	CCN2_IGF2R_Macrophages_CD8..T.cells	0.0386809168768461	0.177376606454182	0.00686108977015127	0.0423728813559322	0.213840852130326	0.00906105305636974	0.0811229763135111	0.299850372260767	0.190486674287139	-11.0824801711479	-3.76955107862173	0.0572474787898191	0.989875140067232	0.00784376500720346	0.00176084520569874	-0.0150470406490407	-0.147520006363144	0.42348634567014	0.271469637082285	0.380344951491197	0.326648401006109	0.0110017958226193	-0.696770931711895	0.38351087922521	0.165968681489724	0.00716308859816901	1.25872235659873	0.719423833198549	0.138209415479717	0.0461598971141208	0.0664361903982056	2.5356086753661	0.267081436868784	0.468506708584502	0.549393657286068	5.9826335033934	0.7348079335488	0.5	0.719423833198549	TRUE	0.431979043445821	LAMN
607440	GCA-(LGMA+LAMN+MHNA)/3	GCA	Macrophages	CD8..T.cells	CCN2	IGF2R	-2.94	-0.102	-1.521	0.00017	0.138	0.712	1	0.00716308859816901	down	1.25872235659873	CCN2_IGF2R	CCN2_IGF2R_Macrophages_CD8..T.cells	0.0386809168768461	0.177376606454182	0.00686108977015127	0.0423728813559322	0.213840852130326	0.00906105305636974	0.0811229763135111	0.299850372260767	0.190486674287139	-11.0824801711479	-3.76955107862173	0.0572474787898191	0.989875140067232	0.00784376500720346	0.00176084520569874	-0.0150470406490407	-0.147520006363144	0.42348634567014	0.271469637082285	0.380344951491197	0.326648401006109	0.0110017958226193	-0.696770931711895	0.38351087922521	0.165968681489724	0.00716308859816901	1.25872235659873	0.719423833198549	0.138209415479717	0.0461598971141208	0.0664361903982056	2.5356086753661	0.267081436868784	0.468506708584502	0.549393657286068	5.9826335033934	0.7348079335488	0.5	0.719423833198549	TRUE	0.431979043445821	LAMN
607441	LAMN-(LGMA+MHNA+GCA)/3	LAMN	B.cells	CD8..T.cells	MDK	ITGA6	-1.72	0.898	-0.411	0.124	1	0.00766	1	0.0113676677289886	up	-0.430995219085783	MDK_ITGA6	MDK_ITGA6_B.cells_CD8..T.cells	0.013093794546717	0.0969093515537363	0.0012689111389002	0.0177014042867701	0.126835535976505	0.0022451671002493	0.176990542322262	0.523461688274655	0.350226115298458	-1.55931470152096	-0.906578314837765	0.108171922522811	0.77347126620778	0.0891427885384985	0.0889827117016168	1.89996256486992	2.1157712303674	0.798868127919511	0.974757455982752	0.920813869924542	0.981809198706432	0.0113676677289886	-0.430995219085783	0.432117691182078	0.169550610473876	0.0180077671454672	0.049567684217582	0.499433586224853	0.306911790482156	0.025583032933431	0.0386502824861781	2.3383782177321	0.288483801705503	0.134730909752472	0.195215790458105	5.15578132233839	0.599048197702233	0	0.499433586224853	TRUE	0.431978466555959	LGMA
607442	LAMN-(LGMA+MHNA+GCA)/3	LAMN	B.cells	CD8..T.cells	MDK	ITGA6	-1.72	0.898	-0.411	0.124	1	0.00766	1	0.0180077671454672	down	0.049567684217582	MDK_ITGA6	MDK_ITGA6_B.cells_CD8..T.cells	0.013093794546717	0.0969093515537363	0.0012689111389002	0.0177014042867701	0.126835535976505	0.0022451671002493	0.176990542322262	0.523461688274655	0.350226115298458	-1.55931470152096	-0.906578314837765	0.108171922522811	0.77347126620778	0.0891427885384985	0.0889827117016168	1.89996256486992	2.1157712303674	0.798868127919511	0.974757455982752	0.920813869924542	0.981809198706432	0.0113676677289886	-0.430995219085783	0.432117691182078	0.169550610473876	0.0180077671454672	0.049567684217582	0.499433586224853	0.306911790482156	0.025583032933431	0.0386502824861781	2.3383782177321	0.288483801705503	0.134730909752472	0.195215790458105	5.15578132233839	0.599048197702233	0	0.499433586224853	TRUE	0.431978466555959	LGMA
607443	LAMN-(LGMA+MHNA+GCA)/3	LAMN	B.cells	Endothelial	MFGE8	ITGB5	1.74	-0.328	0.706	0.29	1	0.69	1	0.00619496316635956	up	-1.1201946957548	MFGE8_ITGB5	MFGE8_ITGB5_B.cells_Endothelial	0.0138450129745991	0.0457222223879169	0.000633024762188213	0.0131559497413156	0.0569542144884611	0.000749286783366302	0.176990542322262	0.060706862958961	0.118848702640611	0.935427483655816	0.537602002101044	0.882963822634865	0.610673123099088	0.833760204898351	0.774971986553546	-0.0528574982381803	-0.161150909262745	0.324110671936759	0.292535034135825	0.313780093424362	0.316879266978081	0.00619496316635956	-1.1201946957548	0.306072353810149	0.118909224576831	-0.000997030218715379	-0.75788478479399	0.352527923835465	0.0112686842532068	0.0470971016584599	0.041482528769363	2.59506335957773	0.357929606390457	0.0963026423023406	0.108455382662421	4.32544426997797	0.51593910984812	0	0.352527923835465	TRUE	0.431974457113758	LGMA
607444	LAMN-(LGMA+MHNA+GCA)/3	LAMN	B.cells	Endothelial	MFGE8	ITGB5	1.74	-0.328	0.706	0.29	1	0.69	1	-0.000997030218715379	down	-0.75788478479399	MFGE8_ITGB5	MFGE8_ITGB5_B.cells_Endothelial	0.0138450129745991	0.0457222223879169	0.000633024762188213	0.0131559497413156	0.0569542144884611	0.000749286783366302	0.176990542322262	0.060706862958961	0.118848702640611	0.935427483655816	0.537602002101044	0.882963822634865	0.610673123099088	0.833760204898351	0.774971986553546	-0.0528574982381803	-0.161150909262745	0.324110671936759	0.292535034135825	0.313780093424362	0.316879266978081	0.00619496316635956	-1.1201946957548	0.306072353810149	0.118909224576831	-0.000997030218715379	-0.75788478479399	0.352527923835465	0.0112686842532068	0.0470971016584599	0.041482528769363	2.59506335957773	0.357929606390457	0.0963026423023406	0.108455382662421	4.32544426997797	0.51593910984812	0	0.352527923835465	TRUE	0.431974457113758	LGMA
607445	GCA-(LGMA+LAMN+MHNA)/3	GCA	B.cells	SPP1..macrophages	SERPINF1	PLXDC2	-1.71	0.486	-0.612	0.0396	0.852	0.431	0.745	0.00116665964900397	up	-0.168229396955888	SERPINF1_PLXDC2	SERPINF1_PLXDC2_B.cells_SPP1..macrophages	0.0214271606534603	0.650140959547429	0.0139306747876176	0.0177581120943953	0.316666666666667	0.00562340216322517	0.0711544356316257	0.0480350794940855	0.0595947575628556	-2.39794123206737	-1.40230481407449	0.10899231631183	0.885445013606531	0.0645910036817672	0.0387385945253722	0.177644046701884	0.365522729839268	0.690172475745598	0.524726015091628	0.706836148041682	0.732954545454545	0.00116665964900397	-0.168229396955888	0.480174034550547	0.0696815418923101	0.00478673526802154	-1.05655597562946	0.298188515870037	0.101242303094379	0.0208486315619058	0.0321060135625798	3.06208719916315	0.308064764147809	0.321230854499089	0.317664093260249	9.04836811878698	0.802186822783745	0	0.480174034550547	TRUE	0.431973561363777	LGMA
607446	GCA-(LGMA+LAMN+MHNA)/3	GCA	B.cells	SPP1..macrophages	SERPINF1	PLXDC2	-1.71	0.486	-0.612	0.0396	0.852	0.431	0.745	0.00478673526802154	down	-1.05655597562946	SERPINF1_PLXDC2	SERPINF1_PLXDC2_B.cells_SPP1..macrophages	0.0214271606534603	0.650140959547429	0.0139306747876176	0.0177581120943953	0.316666666666667	0.00562340216322517	0.0711544356316257	0.0480350794940855	0.0595947575628556	-2.39794123206737	-1.40230481407449	0.10899231631183	0.885445013606531	0.0645910036817672	0.0387385945253722	0.177644046701884	0.365522729839268	0.690172475745598	0.524726015091628	0.706836148041682	0.732954545454545	0.00116665964900397	-0.168229396955888	0.480174034550547	0.0696815418923101	0.00478673526802154	-1.05655597562946	0.298188515870037	0.101242303094379	0.0208486315619058	0.0321060135625798	3.06208719916315	0.308064764147809	0.321230854499089	0.317664093260249	9.04836811878698	0.802186822783745	0	0.480174034550547	TRUE	0.431973561363777	LGMA
607447	GCA-(LGMA+LAMN+MHNA)/3	GCA	Macrophages	Macrophages	MDK	LRP1	-1.31	0.188	-0.561	0.197	1	0.755	1	0.00492184029280402	up	0.575780595348329	MDK_LRP1	MDK_LRP1_Macrophages_Macrophages	0.019513432991475	0.348822013680544	0.00680671498990665	0.0169491525423729	0.394067796610169	0.00667911519678253	0.0811229763135111	0.0811229763135111	0.0811229763135111	-0.924249243728313	-0.705533773838407	0.14284856731231	0.697014566992156	0.122939010725148	0.124259644629422	0.0229459730937126	0.122053048370812	0.568653431548688	0.232011318720805	0.569686489399928	0.577861121092346	0.00492184029280402	0.575780595348329	0.616243479845713	0.106445201945445	0.0125677247953493	-0.357790981926287	0.425319880494064	0.222285209751703	0.0376356264536014	0.0370502687122175	2.20933300755252	0.272618785801321	0.396507008522785	0.52744248256283	6.96320221985431	0.780180601634157	0	0.616243479845713	TRUE	0.431973499922286	LAMN
607448	GCA-(LGMA+LAMN+MHNA)/3	GCA	Macrophages	Macrophages	MDK	LRP1	-1.31	0.188	-0.561	0.197	1	0.755	1	0.0125677247953493	down	-0.357790981926287	MDK_LRP1	MDK_LRP1_Macrophages_Macrophages	0.019513432991475	0.348822013680544	0.00680671498990665	0.0169491525423729	0.394067796610169	0.00667911519678253	0.0811229763135111	0.0811229763135111	0.0811229763135111	-0.924249243728313	-0.705533773838407	0.14284856731231	0.697014566992156	0.122939010725148	0.124259644629422	0.0229459730937126	0.122053048370812	0.568653431548688	0.232011318720805	0.569686489399928	0.577861121092346	0.00492184029280402	0.575780595348329	0.616243479845713	0.106445201945445	0.0125677247953493	-0.357790981926287	0.425319880494064	0.222285209751703	0.0376356264536014	0.0370502687122175	2.20933300755252	0.272618785801321	0.396507008522785	0.52744248256283	6.96320221985431	0.780180601634157	0	0.616243479845713	TRUE	0.431973499922286	LAMN
607449	LGMA-(LAMN+MHNA+GCA)/3	LGMA	C1Qhi.monocytes	Tregs	DUSP18	ITGB1	-0.643	-0.454	-0.5485	0.354	0.989	0.163	1	0.0171764262062728	up	0.583624494875363	DUSP18_ITGB1	DUSP18_ITGB1_C1Qhi.monocytes_Tregs	0.0172151000491693	0.42147747026229	0.00725577681903612	0.0240710352910435	0.361115041606549	0.00869241291063789	0.475378729342036	0.204322685818432	0.339850707580234	-0.289990902517418	-0.450996737974212	0.24811909716664	0.556086921722427	0.208460060829198	0.189350888426445	-0.357666827600603	-0.787812395596042	0.279172655407833	0.78047520661157	0.173823212360762	0.0876077973409989	0.0171764262062728	0.583624494875363	0.617678023828502	0.226419038985358	0.00381099401242261	1.03852024163535	0.679360871228988	0.0860634421913599	0.188690089225139	0.227339585572499	3.00751045905579	0.647349381695086	0.238467629279075	0.260156136420445	7.76805488181868	0.6470181466997	0	0.679360871228988	TRUE	0.431973385235406	GCA
607450	LGMA-(LAMN+MHNA+GCA)/3	LGMA	C1Qhi.monocytes	Tregs	DUSP18	ITGB1	-0.643	-0.454	-0.5485	0.354	0.989	0.163	1	0.00381099401242261	down	1.03852024163535	DUSP18_ITGB1	DUSP18_ITGB1_C1Qhi.monocytes_Tregs	0.0172151000491693	0.42147747026229	0.00725577681903612	0.0240710352910435	0.361115041606549	0.00869241291063789	0.475378729342036	0.204322685818432	0.339850707580234	-0.289990902517418	-0.450996737974212	0.24811909716664	0.556086921722427	0.208460060829198	0.189350888426445	-0.357666827600603	-0.787812395596042	0.279172655407833	0.78047520661157	0.173823212360762	0.0876077973409989	0.0171764262062728	0.583624494875363	0.617678023828502	0.226419038985358	0.00381099401242261	1.03852024163535	0.679360871228988	0.0860634421913599	0.188690089225139	0.227339585572499	3.00751045905579	0.647349381695086	0.238467629279075	0.260156136420445	7.76805488181868	0.6470181466997	0	0.679360871228988	TRUE	0.431973385235406	GCA
607451	MHNA-(LGMA+LAMN+GCA)/3	MHNA	NK.cells	CD4..T.cells	IL1B	ADRB2	-4.85	0.551	-2.1495	0.0698	1	0.168	0.967	0.0185992591358223	up	1.83496773063449	IL1B_ADRB2	IL1B_ADRB2_NK.cells_CD4..T.cells	0	0.0465935423839922	0	0	0.058291036637246	0	0.220650162690461	0.415346021722053	0.317998092206257	-5.60730120027767	-1.15614457737684	0.0263526492716504	0.84020329758284	0.024811909716664	0.0576276612774132	0.42685458576905	0.774690718274137	0.711282788357887	0.775287459575997	0.788807042759612	0.86545544376572	0.0185992591358223	1.83496773063449	0.846531912519262	0.240348740668479	0.00260550925503502	-0.921363922137719	0.322784983068035	0.0673106372360492	0.001	0.001	0	0.001	0.369137856193869	0.358776004588104	3.80653747698854	0.697958955826472	0	0.846531912519262	TRUE	0.431972752669467	LGMA
607452	MHNA-(LGMA+LAMN+GCA)/3	MHNA	NK.cells	CD4..T.cells	IL1B	ADRB2	-4.85	0.551	-2.1495	0.0698	1	0.168	0.967	0.00260550925503502	down	-0.921363922137719	IL1B_ADRB2	IL1B_ADRB2_NK.cells_CD4..T.cells	0	0.0465935423839922	0	0	0.058291036637246	0	0.220650162690461	0.415346021722053	0.317998092206257	-5.60730120027767	-1.15614457737684	0.0263526492716504	0.84020329758284	0.024811909716664	0.0576276612774132	0.42685458576905	0.774690718274137	0.711282788357887	0.775287459575997	0.788807042759612	0.86545544376572	0.0185992591358223	1.83496773063449	0.846531912519262	0.240348740668479	0.00260550925503502	-0.921363922137719	0.322784983068035	0.0673106372360492	0.001	0.001	0	0.001	0.369137856193869	0.358776004588104	3.80653747698854	0.697958955826472	0	0.846531912519262	TRUE	0.431972752669467	LGMA
607453	MHNA-(LGMA+LAMN+GCA)/3	MHNA	Epithelial	iCAFs	SPP1	ITGB5	-0.474	-0.405	-0.4395	0.806	1	0.559	0.95	0.0399831323693578	up	1.18989808949123	SPP1_ITGB5	SPP1_ITGB5_Epithelial_iCAFs	0.0151825401085128	0.226482678084239	0.00343858234389734	0.00947887970615243	NA	NA	0.197703809143393	0.001	0.0993519045716963	-0.044397190184387	-0.0936649581949093	0.289879141988154	0.177925404194013	0.330118456859292	0.369097166639987	-0.102298217805999	-0.252588192113577	0.296330398850162	0.407339202299677	0.27196370822853	0.262823392022997	0.0399831323693578	1.18989808949123	0.728557329980019	0.449699374032813	-0.00151254240396874	-0.94874661002757	0.317803052791217	0.00324925522028214	0.00627451081169779	0.0112188867969484	2.61335029755819	0.185644065696028	0.487896692965382	NA	6.78460010876355	0.852581858671865	0	0.728557329980019	TRUE	0.431972418927011	LAMN
607454	MHNA-(LGMA+LAMN+GCA)/3	MHNA	Epithelial	iCAFs	SPP1	ITGB5	-0.474	-0.405	-0.4395	0.806	1	0.559	0.95	-0.00151254240396874	down	-0.94874661002757	SPP1_ITGB5	SPP1_ITGB5_Epithelial_iCAFs	0.0151825401085128	0.226482678084239	0.00343858234389734	0.00947887970615243	NA	NA	0.197703809143393	0.001	0.0993519045716963	-0.044397190184387	-0.0936649581949093	0.289879141988154	0.177925404194013	0.330118456859292	0.369097166639987	-0.102298217805999	-0.252588192113577	0.296330398850162	0.407339202299677	0.27196370822853	0.262823392022997	0.0399831323693578	1.18989808949123	0.728557329980019	0.449699374032813	-0.00151254240396874	-0.94874661002757	0.317803052791217	0.00324925522028214	0.00627451081169779	0.0112188867969484	2.61335029755819	0.185644065696028	0.487896692965382	NA	6.78460010876355	0.852581858671865	0	0.728557329980019	TRUE	0.431972418927011	LAMN
607455	LAMN-(LGMA+MHNA+GCA)/3	LAMN	SPP1..macrophages	Tregs	HSPG2	LRP1	1.61	0.313	0.9615	0.495	0.956	0.831	1	0.00413902106459116	up	-0.183604382193211	HSPG2_LRP1	HSPG2_LRP1_SPP1..macrophages_Tregs	0.0396084103177112	0.0199336277050061	0.000789539305260376	0.0428571428571429	0.0258333333333333	0.00110714285714286	0.117858340400099	0.223854363600918	0.170856352000508	0.491685629716954	0.305394801066431	0.869977589242837	0.434528573715383	0.774691852089003	0.679706259004322	0.0251648795555733	0.080398976215889	0.623877111031261	0.162122709306504	0.573841178584262	0.542332914121452	0.00413902106459116	-0.183604382193211	0.477362156035065	0.0987813096539807	0.00450221605288506	-0.24246786175685	0.446301449078579	0.0968162551374936	0.0282258747699268	0.0541334118994411	2.73900365676965	0.269336646000874	0.0206395533775395	0.0318010323671839	3.00306433405775	0.271193765170886	0	0.477362156035065	TRUE	0.431970818892138	LGMA
607456	LAMN-(LGMA+MHNA+GCA)/3	LAMN	SPP1..macrophages	Tregs	HSPG2	LRP1	1.61	0.313	0.9615	0.495	0.956	0.831	1	0.00450221605288506	down	-0.24246786175685	HSPG2_LRP1	HSPG2_LRP1_SPP1..macrophages_Tregs	0.0396084103177112	0.0199336277050061	0.000789539305260376	0.0428571428571429	0.0258333333333333	0.00110714285714286	0.117858340400099	0.223854363600918	0.170856352000508	0.491685629716954	0.305394801066431	0.869977589242837	0.434528573715383	0.774691852089003	0.679706259004322	0.0251648795555733	0.080398976215889	0.623877111031261	0.162122709306504	0.573841178584262	0.542332914121452	0.00413902106459116	-0.183604382193211	0.477362156035065	0.0987813096539807	0.00450221605288506	-0.24246786175685	0.446301449078579	0.0968162551374936	0.0282258747699268	0.0541334118994411	2.73900365676965	0.269336646000874	0.0206395533775395	0.0318010323671839	3.00306433405775	0.271193765170886	0	0.477362156035065	TRUE	0.431970818892138	LGMA
607457	MHNA-(LGMA+LAMN+GCA)/3	MHNA	Endothelial	Tregs	SEMA6D	PLXNA4	0.525	-1.95	-0.7125	0.422	0.998	0.105	1	0.0105873234006321	up	-0.616429369645806	SEMA6D_PLXNA4	SEMA6D_PLXNA4_Endothelial_Tregs	0.0838010120525809	0.0203865776856926	0.00170841584234961	0.0687462361670507	0.0201062339101248	0.0013822279048154	0.243146692749466	0.591672972047092	0.417409832398279	0.196710963245121	0.374687549038326	0.680866816071714	0.495357771730431	0.692892588442452	0.713422442772531	-1.90868086681362	-0.978810700930062	0.0764238232123608	0.845602766798419	0.0580758174631692	0.0589067553000359	0.0105873234006321	-0.616429369645806	0.398204272993515	0.161910947743015	0.00453005909368679	-0.706394659604857	0.361895894381993	0.0972493880413464	0.635321147207028	0.470537667284239	5.06544761821497	0.858317278741063	0.0698088049350892	0.0639152021359866	2.48834687719085	0.354504157602042	0	0.398204272993515	TRUE	0.431970114184535	GCA
607458	MHNA-(LGMA+LAMN+GCA)/3	MHNA	Endothelial	Tregs	SEMA6D	PLXNA4	0.525	-1.95	-0.7125	0.422	0.998	0.105	1	0.00453005909368679	down	-0.706394659604857	SEMA6D_PLXNA4	SEMA6D_PLXNA4_Endothelial_Tregs	0.0838010120525809	0.0203865776856926	0.00170841584234961	0.0687462361670507	0.0201062339101248	0.0013822279048154	0.243146692749466	0.591672972047092	0.417409832398279	0.196710963245121	0.374687549038326	0.680866816071714	0.495357771730431	0.692892588442452	0.713422442772531	-1.90868086681362	-0.978810700930062	0.0764238232123608	0.845602766798419	0.0580758174631692	0.0589067553000359	0.0105873234006321	-0.616429369645806	0.398204272993515	0.161910947743015	0.00453005909368679	-0.706394659604857	0.361895894381993	0.0972493880413464	0.635321147207028	0.470537667284239	5.06544761821497	0.858317278741063	0.0698088049350892	0.0639152021359866	2.48834687719085	0.354504157602042	0	0.398204272993515	TRUE	0.431970114184535	GCA
607459	MHNA-(LGMA+LAMN+GCA)/3	MHNA	Endothelial	B.cells	C3	CR2	-0.583	-0.617	-0.6	0.69	1	0.383	1	0.00793054869733279	up	0.0780955878990371	C3_CR2	C3_CR2_Endothelial_B.cells	0.0493164466596098	0.0734235422852123	0.00362098820666828	0.0319504527649324	0.100326740303351	0.00320548477712187	0.243146692749466	0.714769094866929	0.478957893808198	-0.0939509801001802	-0.161150909262745	0.261065311349448	0.274171602369137	0.28573715383384	0.321954538178326	-0.25716635646136	-0.416801226031377	0.232932087675171	0.567867409270571	0.201895436579231	0.187702120014373	0.00793054869733279	0.0780955878990371	0.525223569366264	0.135900811002689	0.015066973631808	0.260529368553206	0.537815369878377	0.261164113593229	0.0271872257775354	0.0385471451733103	3.8316941512104	0.335172921608813	0.910455704700592	0.962842900532695	4.38377543626166	1.001	0	0.537815369878377	TRUE	0.431966421835609	LAMN
607460	MHNA-(LGMA+LAMN+GCA)/3	MHNA	Endothelial	B.cells	C3	CR2	-0.583	-0.617	-0.6	0.69	1	0.383	1	0.015066973631808	down	0.260529368553206	C3_CR2	C3_CR2_Endothelial_B.cells	0.0493164466596098	0.0734235422852123	0.00362098820666828	0.0319504527649324	0.100326740303351	0.00320548477712187	0.243146692749466	0.714769094866929	0.478957893808198	-0.0939509801001802	-0.161150909262745	0.261065311349448	0.274171602369137	0.28573715383384	0.321954538178326	-0.25716635646136	-0.416801226031377	0.232932087675171	0.567867409270571	0.201895436579231	0.187702120014373	0.00793054869733279	0.0780955878990371	0.525223569366264	0.135900811002689	0.015066973631808	0.260529368553206	0.537815369878377	0.261164113593229	0.0271872257775354	0.0385471451733103	3.8316941512104	0.335172921608813	0.910455704700592	0.962842900532695	4.38377543626166	1.001	0	0.537815369878377	TRUE	0.431966421835609	LAMN
607461	GCA-(LGMA+LAMN+MHNA)/3	GCA	NK.cells	Macrophages	CD320	ROR2	-0.31	0.9	0.295	0.634	1	0.582	1	0.00292955408507745	up	-0.344891556014862	CD320_ROR2	CD320_ROR2_NK.cells_Macrophages	0.0251535340519318	0.0312616902891012	0.000786341991207852	0.0264802762123978	0.0254237288135593	0.000673227361332148	0.397778729953697	0.0811229763135111	0.239450853133604	-0.0613523300566629	-0.197910742118267	0.340763566511926	0.320994077157035	0.309948775412198	0.29978389627021	0.2115693138151	0.235077015350112	0.799204994610133	0.388654329859863	0.722466762486525	0.660528206970895	0.00292955408507745	-0.344891556014862	0.447864895914715	0.0869404857101988	0.013237534910687	-0.153618353140582	0.462466482213251	0.232704933744931	0.154028105757843	0.124302507558203	3.60119770153269	0.59613532319073	0.0323978735795758	0.0330021102137041	2.5356086753661	0.267068927069858	0	0.462466482213251	TRUE	0.431965648119167	LGMA
607462	GCA-(LGMA+LAMN+MHNA)/3	GCA	NK.cells	Macrophages	CD320	ROR2	-0.31	0.9	0.295	0.634	1	0.582	1	0.013237534910687	down	-0.153618353140582	CD320_ROR2	CD320_ROR2_NK.cells_Macrophages	0.0251535340519318	0.0312616902891012	0.000786341991207852	0.0264802762123978	0.0254237288135593	0.000673227361332148	0.397778729953697	0.0811229763135111	0.239450853133604	-0.0613523300566629	-0.197910742118267	0.340763566511926	0.320994077157035	0.309948775412198	0.29978389627021	0.2115693138151	0.235077015350112	0.799204994610133	0.388654329859863	0.722466762486525	0.660528206970895	0.00292955408507745	-0.344891556014862	0.447864895914715	0.0869404857101988	0.013237534910687	-0.153618353140582	0.462466482213251	0.232704933744931	0.154028105757843	0.124302507558203	3.60119770153269	0.59613532319073	0.0323978735795758	0.0330021102137041	2.5356086753661	0.267068927069858	0	0.462466482213251	TRUE	0.431965648119167	LGMA
607463	GCA-(LGMA+LAMN+MHNA)/3	GCA	Endothelial	B.cells	MMP2	EGFR	-0.894	1.1	0.103	0.0368	1	0.466	0.925	0.00501879149341234	up	0.416705352210384	MMP2_EGFR	MMP2_EGFR_Endothelial_B.cells	0.174524711806681	0.00924196240746594	0.00161295082569117	0.159156736180073	0.00666666666666667	0.00106104490786715	0.391834343333059	0.0711544356316257	0.231494389482342	-1.28213205010588	-1.43415218132648	0.197514807107412	0.890607491595966	0.101688810629102	0.0366375860412998	0.364775491641	0.33161408331	0.835070068271649	0.493936399568811	0.772772188286022	0.716245957599713	0.00501879149341234	0.416705352210384	0.587150752170191	0.107394365599341	0.0132124055655931	0.813044322892888	0.638338408029061	0.232314015730984	0.166672874795004	0.211872740021888	6.45121372726763	0.675288868545026	0.0128860722174813	0.0108293779303011	1.52051050486538	0.169449406836516	0	0.638338408029061	TRUE	0.431965616894662	LGMA
607464	GCA-(LGMA+LAMN+MHNA)/3	GCA	Endothelial	B.cells	MMP2	EGFR	-0.894	1.1	0.103	0.0368	1	0.466	0.925	0.0132124055655931	down	0.813044322892888	MMP2_EGFR	MMP2_EGFR_Endothelial_B.cells	0.174524711806681	0.00924196240746594	0.00161295082569117	0.159156736180073	0.00666666666666667	0.00106104490786715	0.391834343333059	0.0711544356316257	0.231494389482342	-1.28213205010588	-1.43415218132648	0.197514807107412	0.890607491595966	0.101688810629102	0.0366375860412998	0.364775491641	0.33161408331	0.835070068271649	0.493936399568811	0.772772188286022	0.716245957599713	0.00501879149341234	0.416705352210384	0.587150752170191	0.107394365599341	0.0132124055655931	0.813044322892888	0.638338408029061	0.232314015730984	0.166672874795004	0.211872740021888	6.45121372726763	0.675288868545026	0.0128860722174813	0.0108293779303011	1.52051050486538	0.169449406836516	0	0.638338408029061	TRUE	0.431965616894662	LGMA
607465	LAMN-(LGMA+MHNA+GCA)/3	LAMN	Tregs	NK.cells	HLA.A	APLP2	-0.305	-0.314	-0.3095	0.364	1	0.3	1	0.0109384014792847	up	0.289628085353907	HLA.A_APLP2	HLA.A_APLP2_Tregs_NK.cells	0.970869006737764	0.182339490263314	0.177027759801014	0.66625	0.195059682591006	0.129958513526258	0.223854363600918	0.439766549598653	0.331810456599785	-0.133864077987038	-0.438898616350944	0.342884584600608	0.546682407555627	0.261005282535617	0.193793020649912	-0.164183926018026	-0.522878745280338	0.329770032339202	0.647862019403521	0.237513474667625	0.149007366151635	0.0109384014792847	0.289628085353907	0.563910025043348	0.165348043414299	0.00370104888472574	-0.46331975878905	0.406120267561871	0.0843531098766201	0.268476629575095	0.326360962566845	9.34824735136687	0.477882539997204	0.070184585400968	0.0798965344141516	6.37690691153035	0.326271095987858	1	0.563910025043348	TRUE	0.431962029618016	GCA
607466	LAMN-(LGMA+MHNA+GCA)/3	LAMN	Tregs	NK.cells	HLA.A	APLP2	-0.305	-0.314	-0.3095	0.364	1	0.3	1	0.00370104888472574	down	-0.46331975878905	HLA.A_APLP2	HLA.A_APLP2_Tregs_NK.cells	0.970869006737764	0.182339490263314	0.177027759801014	0.66625	0.195059682591006	0.129958513526258	0.223854363600918	0.439766549598653	0.331810456599785	-0.133864077987038	-0.438898616350944	0.342884584600608	0.546682407555627	0.261005282535617	0.193793020649912	-0.164183926018026	-0.522878745280338	0.329770032339202	0.647862019403521	0.237513474667625	0.149007366151635	0.0109384014792847	0.289628085353907	0.563910025043348	0.165348043414299	0.00370104888472574	-0.46331975878905	0.406120267561871	0.0843531098766201	0.268476629575095	0.326360962566845	9.34824735136687	0.477882539997204	0.070184585400968	0.0798965344141516	6.37690691153035	0.326271095987858	1	0.563910025043348	TRUE	0.431962029618016	GCA
607467	MHNA-(LGMA+LAMN+GCA)/3	MHNA	iCAFs	Tregs	SEMA3C	NRP1	0.191	-0.233	-0.021	0.757	0.986	0.824	1	0.0108646218817627	up	-0.529801350924489	SEMA3C_NRP1	SEMA3C_NRP1_iCAFs_Tregs	0.373911232624566	0.00158796604939277	0.000593758342894414	NA	0.00229095074455899	NA	0.001	0.591672972047092	0.296336486023546	0.0230926870154861	0.120904120499927	0.56010885224908	0.218164719065151	0.560629101968945	0.567952617256283	-0.019588959674572	-0.0840727883028842	0.362558390226374	0.169331656485807	0.369295724038807	0.377111031261229	0.0108646218817627	-0.529801350924489	0.414047375339389	0.164625732479235	0.0050192535257285	-0.4577457284716	0.407134391175817	0.1048594119036	0.667880271227642	NA	8.30976077838559	0.971815574069648	0.00257816950813225	0.00418908521375078	0.520881878772308	0.056061560192777	0	0.414047375339389	TRUE	0.431961810017872	LGMA
607468	MHNA-(LGMA+LAMN+GCA)/3	MHNA	iCAFs	Tregs	SEMA3C	NRP1	0.191	-0.233	-0.021	0.757	0.986	0.824	1	0.0050192535257285	down	-0.4577457284716	SEMA3C_NRP1	SEMA3C_NRP1_iCAFs_Tregs	0.373911232624566	0.00158796604939277	0.000593758342894414	NA	0.00229095074455899	NA	0.001	0.591672972047092	0.296336486023546	0.0230926870154861	0.120904120499927	0.56010885224908	0.218164719065151	0.560629101968945	0.567952617256283	-0.019588959674572	-0.0840727883028842	0.362558390226374	0.169331656485807	0.369295724038807	0.377111031261229	0.0108646218817627	-0.529801350924489	0.414047375339389	0.164625732479235	0.0050192535257285	-0.4577457284716	0.407134391175817	0.1048594119036	0.667880271227642	NA	8.30976077838559	0.971815574069648	0.00257816950813225	0.00418908521375078	0.520881878772308	0.056061560192777	0	0.414047375339389	TRUE	0.431961810017872	LGMA
607469	LAMN-(LGMA+MHNA+GCA)/3	LAMN	Fibroblasts	CD8..T.cells	LFNG	NOTCH1	-1.14	-0.364	-0.752	0.341	1	0.282	1	0.00568191182830489	up	-2.12120907866575	LFNG_NOTCH1	LFNG_NOTCH1_Fibroblasts_CD8..T.cells	0.0101167629350746	0.0378104075967991	0.000382518930135362	0.0139935904439346	0.0504126078054228	0.000705453386839788	0.20634857114243	0.523461688274655	0.364905129708543	-0.532660007948553	-0.467245621007502	0.162497999039539	0.567012165839603	0.16255802785337	0.184288458460061	-0.200109324571753	-0.549750891680639	0.311713977721883	0.66647951850521	0.222197269134028	0.140024254401725	0.00568191182830489	-2.12120907866575	0.12300025367163	0.113886391650487	0.027457676724666	2.45356113777052	0.936809486637	0.45391681074311	0.0884272457621706	0.105053572680281	2.39113345191369	0.442086618450564	0.175162636229031	0.214337752660035	3.86449876949162	0.597628057118357	0	0.936809486637	TRUE	0.431961183094095	GCA
607470	LAMN-(LGMA+MHNA+GCA)/3	LAMN	Fibroblasts	CD8..T.cells	LFNG	NOTCH1	-1.14	-0.364	-0.752	0.341	1	0.282	1	0.027457676724666	down	2.45356113777052	LFNG_NOTCH1	LFNG_NOTCH1_Fibroblasts_CD8..T.cells	0.0101167629350746	0.0378104075967991	0.000382518930135362	0.0139935904439346	0.0504126078054228	0.000705453386839788	0.20634857114243	0.523461688274655	0.364905129708543	-0.532660007948553	-0.467245621007502	0.162497999039539	0.567012165839603	0.16255802785337	0.184288458460061	-0.200109324571753	-0.549750891680639	0.311713977721883	0.66647951850521	0.222197269134028	0.140024254401725	0.00568191182830489	-2.12120907866575	0.12300025367163	0.113886391650487	0.027457676724666	2.45356113777052	0.936809486637	0.45391681074311	0.0884272457621706	0.105053572680281	2.39113345191369	0.442086618450564	0.175162636229031	0.214337752660035	3.86449876949162	0.597628057118357	0	0.936809486637	TRUE	0.431961183094095	GCA
607471	MHNA-(LGMA+LAMN+GCA)/3	MHNA	CD8..T.cells	Macrophages	APOE	SORL1	-1.58	0.916	-0.332	0.1	0.932	0.144	0.801	-0.00277649264433828	up	-0.586757009438983	APOE_SORL1	APOE_SORL1_CD8..T.cells_Macrophages	0.00333022041761788	0.204827531600065	0.000682120827824807	0.0025062656641604	0.141145107246802	0.000353747135956898	0.223068359731449	0.0345408446629282	0.128804602197189	-1.58	-1	0.117596446294221	0.800984472546822	0.0882023371218185	0.0758964302865375	0.770939957240751	0.84163750790475	0.802102048149479	0.800350341358246	0.844592166726554	0.87904240028746	-0.00277649264433828	-0.586757009438983	0.403630949564668	0.0310776172876399	0.0358113542695092	0.773338144939072	0.631114376154594	0.583868587153366	0.001	0.001	0.963411041902806	0.001	0.345120339178905	0.270926818417784	6.78035711872462	0.806327653924022	0	0.631114376154594	TRUE	0.431956489561357	LGMA
607472	MHNA-(LGMA+LAMN+GCA)/3	MHNA	CD8..T.cells	Macrophages	APOE	SORL1	-1.58	0.916	-0.332	0.1	0.932	0.144	0.801	0.0358113542695092	down	0.773338144939072	APOE_SORL1	APOE_SORL1_CD8..T.cells_Macrophages	0.00333022041761788	0.204827531600065	0.000682120827824807	0.0025062656641604	0.141145107246802	0.000353747135956898	0.223068359731449	0.0345408446629282	0.128804602197189	-1.58	-1	0.117596446294221	0.800984472546822	0.0882023371218185	0.0758964302865375	0.770939957240751	0.84163750790475	0.802102048149479	0.800350341358246	0.844592166726554	0.87904240028746	-0.00277649264433828	-0.586757009438983	0.403630949564668	0.0310776172876399	0.0358113542695092	0.773338144939072	0.631114376154594	0.583868587153366	0.001	0.001	0.963411041902806	0.001	0.345120339178905	0.270926818417784	6.78035711872462	0.806327653924022	0	0.631114376154594	TRUE	0.431956489561357	LGMA
607473	LGMA-(LAMN+MHNA+GCA)/3	LGMA	CD4..T.cells	C1Qhi.monocytes	PTPRM	SIGLEC10	-0.531	-0.445	-0.488	0.0494	0.871	0.373	0.989	0.0234358461903005	up	-2.56359452037846	PTPRM_SIGLEC10	PTPRM_SIGLEC10_CD4..T.cells_C1Qhi.monocytes	0.0972925501494242	0.0797281101918983	0.00775695115916408	0.10479915634606	0.105636725394003	0.0110706397004519	0.225262262027145	0.475378729342036	0.350320495684591	-0.693630990121544	-1.30627305107635	0.273791419881543	0.869997598847447	0.143068672963022	0.0452617256283016	-0.190589569845134	-0.428291168191312	0.282271828961552	0.577187387711103	0.226194753862738	0.182559288537549	0.0234358461903005	-2.56359452037846	0.042093891817431	0.287699496638582	0.00422107092419056	-0.855378524198097	0.334790183329808	0.0924426952643939	0.0612325877218635	0.125203258615069	4.69246451628399	0.375402640696459	0.486505216662206	0.478134300344205	5.11742496407005	0.898624986604604	0.75	0.334790183329808	TRUE	0.431956353115517	MHNA
607474	LGMA-(LAMN+MHNA+GCA)/3	LGMA	CD4..T.cells	C1Qhi.monocytes	PTPRM	SIGLEC10	-0.531	-0.445	-0.488	0.0494	0.871	0.373	0.989	0.00422107092419056	down	-0.855378524198097	PTPRM_SIGLEC10	PTPRM_SIGLEC10_CD4..T.cells_C1Qhi.monocytes	0.0972925501494242	0.0797281101918983	0.00775695115916408	0.10479915634606	0.105636725394003	0.0110706397004519	0.225262262027145	0.475378729342036	0.350320495684591	-0.693630990121544	-1.30627305107635	0.273791419881543	0.869997598847447	0.143068672963022	0.0452617256283016	-0.190589569845134	-0.428291168191312	0.282271828961552	0.577187387711103	0.226194753862738	0.182559288537549	0.0234358461903005	-2.56359452037846	0.042093891817431	0.287699496638582	0.00422107092419056	-0.855378524198097	0.334790183329808	0.0924426952643939	0.0612325877218635	0.125203258615069	4.69246451628399	0.375402640696459	0.486505216662206	0.478134300344205	5.11742496407005	0.898624986604604	0.75	0.334790183329808	TRUE	0.431956353115517	MHNA
607475	GCA-(LGMA+LAMN+MHNA)/3	GCA	Tregs	Macrophages	CFD	CFB	2.38	-0.908	0.736	0.159	1	0.306	1	0.00299746432335379	up	-0.31350898410778	CFD_CFB	CFD_CFB_Tregs_Macrophages	0.0225957831260784	0.0405719639218817	0.000916755297777917	0.0297029702970297	0.0423728813559322	0.00125860043631482	0.298931809158155	0.0811229763135111	0.190027392735833	1.90067484411733	0.798602875679548	0.927305106451097	0.735412998239155	0.891507923803426	0.84112373939491	-0.466964944754725	-0.51427857351842	0.173845670140137	0.641573841178584	0.153072224218469	0.151859504132231	0.00299746432335379	-0.31350898410778	0.45360434726013	0.0876053349281029	0.0152139243877029	0.448827960802131	0.572073893423645	0.263450114180498	0.0253060283452479	0.0406678377515171	2.12307700706921	0.213425290415288	0.0612793882441648	0.0813325761044303	2.61818318800801	0.293187823222565	0.5	0.572073893423645	TRUE	0.431955275840125	MHNA
607476	GCA-(LGMA+LAMN+MHNA)/3	GCA	Tregs	Macrophages	CFD	CFB	2.38	-0.908	0.736	0.159	1	0.306	1	0.0152139243877029	down	0.448827960802131	CFD_CFB	CFD_CFB_Tregs_Macrophages	0.0225957831260784	0.0405719639218817	0.000916755297777917	0.0297029702970297	0.0423728813559322	0.00125860043631482	0.298931809158155	0.0811229763135111	0.190027392735833	1.90067484411733	0.798602875679548	0.927305106451097	0.735412998239155	0.891507923803426	0.84112373939491	-0.466964944754725	-0.51427857351842	0.173845670140137	0.641573841178584	0.153072224218469	0.151859504132231	0.00299746432335379	-0.31350898410778	0.45360434726013	0.0876053349281029	0.0152139243877029	0.448827960802131	0.572073893423645	0.263450114180498	0.0253060283452479	0.0406678377515171	2.12307700706921	0.213425290415288	0.0612793882441648	0.0813325761044303	2.61818318800801	0.293187823222565	0.5	0.572073893423645	TRUE	0.431955275840125	MHNA
607477	LGMA-(LAMN+MHNA+GCA)/3	LGMA	B.cells	CD4..T.cells	HSPG2	ITGA2	3.47	-1.25	1.11	0.00111	0.0562	0.0391	0.842	0.020679763384802	up	0.546102536149362	HSPG2_ITGA2	HSPG2_ITGA2_B.cells_CD4..T.cells	0.111666768747107	0.00907033817075863	0.00101285535497216	0.0958271841512093	0.0109168277075389	0.00104612885907735	0.35586775780378	0.225262262027145	0.290565009915463	10.2527292636103	2.95467702121334	0.968905074435729	0.977949415719545	0.984352489194814	0.98311189370898	-1.75977905325517	-1.40782324260413	0.128166546891843	0.924609234638879	0.0618936399568811	0.0250404240028746	0.020679763384802	0.546102536149362	0.61081576100536	0.26071712190065	0.00522277859867816	-0.268522784461963	0.441561088716334	0.108025495898566	0.0777570684479517	0.119804589088962	4.81794147187222	0.47300749513254	0.0118719874793563	0.0164632670289996	2.1038054386392	0.239301801696979	0	0.61081576100536	TRUE	0.431952186791744	GCA
607478	LGMA-(LAMN+MHNA+GCA)/3	LGMA	B.cells	CD4..T.cells	HSPG2	ITGA2	3.47	-1.25	1.11	0.00111	0.0562	0.0391	0.842	0.00522277859867816	down	-0.268522784461963	HSPG2_ITGA2	HSPG2_ITGA2_B.cells_CD4..T.cells	0.111666768747107	0.00907033817075863	0.00101285535497216	0.0958271841512093	0.0109168277075389	0.00104612885907735	0.35586775780378	0.225262262027145	0.290565009915463	10.2527292636103	2.95467702121334	0.968905074435729	0.977949415719545	0.984352489194814	0.98311189370898	-1.75977905325517	-1.40782324260413	0.128166546891843	0.924609234638879	0.0618936399568811	0.0250404240028746	0.020679763384802	0.546102536149362	0.61081576100536	0.26071712190065	0.00522277859867816	-0.268522784461963	0.441561088716334	0.108025495898566	0.0777570684479517	0.119804589088962	4.81794147187222	0.47300749513254	0.0118719874793563	0.0164632670289996	2.1038054386392	0.239301801696979	0	0.61081576100536	TRUE	0.431952186791744	GCA
607479	GCA-(LGMA+LAMN+MHNA)/3	GCA	Fibroblasts	CD8..T.cells	SERPINE2	LRP1	0.969	-0.503	0.233	0.211	1	0.574	1	0.00900196741913068	up	-1.48462298896307	SERPINE2_LRP1	SERPINE2_LRP1_Fibroblasts_CD8..T.cells	0.591619550461956	0.00830783930935953	0.00491508015751345	0.400813604301976	0.00952380952380952	0.00381727242192359	0.570070300444639	0.299850372260767	0.434960336352703	0.654770300816536	0.675717544702307	0.785036817672483	0.683348007043381	0.800824395709941	0.814270850008004	-0.121267318123819	-0.241088107602026	0.264058569888609	0.395279374775422	0.259522098454905	0.268505210204815	0.00900196741913068	-1.48462298896307	0.239423308475234	0.146390126271124	0.00161309354613197	-1.97901573068075	0.13035874688159	0.0518723846081387	1.001	1.001	8.79544995980233	1.001	0.00735311431594911	0.00984850798633708	1.43284741945396	0.0693776256895353	0	0.239423308475234	TRUE	0.431952119645768	LGMA
607480	GCA-(LGMA+LAMN+MHNA)/3	GCA	Fibroblasts	CD8..T.cells	SERPINE2	LRP1	0.969	-0.503	0.233	0.211	1	0.574	1	0.00161309354613197	down	-1.97901573068075	SERPINE2_LRP1	SERPINE2_LRP1_Fibroblasts_CD8..T.cells	0.591619550461956	0.00830783930935953	0.00491508015751345	0.400813604301976	0.00952380952380952	0.00381727242192359	0.570070300444639	0.299850372260767	0.434960336352703	0.654770300816536	0.675717544702307	0.785036817672483	0.683348007043381	0.800824395709941	0.814270850008004	-0.121267318123819	-0.241088107602026	0.264058569888609	0.395279374775422	0.259522098454905	0.268505210204815	0.00900196741913068	-1.48462298896307	0.239423308475234	0.146390126271124	0.00161309354613197	-1.97901573068075	0.13035874688159	0.0518723846081387	1.001	1.001	8.79544995980233	1.001	0.00735311431594911	0.00984850798633708	1.43284741945396	0.0693776256895353	0	0.239423308475234	TRUE	0.431952119645768	LGMA
607481	MHNA-(LGMA+LAMN+GCA)/3	MHNA	Epithelial	iCAFs	COL14A1	ITGA1	0.375	-0.839	-0.232	0.845	1	0.169	0.797	0.0360170499993843	up	0.5248578615241	COL14A1_ITGA1	COL14A1_ITGA1_Epithelial_iCAFs	0.00936305503302364	0.130092287968242	0.00121806125161861	0.00811753902662994	NA	NA	0.197703809143393	0.001	0.0993519045716963	0.0274287341438654	0.0731432910503077	0.631663198335201	0.146250200096046	0.567032175444213	0.532515607491596	-0.647803054829128	-0.772113295386326	0.185344053180022	0.774254401724757	0.126482213438735	0.0907518864534675	0.0360170499993843	0.5248578615241	0.606930395053778	0.410870961281706	-0.00049542304358817	-0.16204451471922	0.460933449749278	0.0190718036719292	0.0128504238726639	0.0156254992948814	2.00159146111773	0.224866631059936	0.356421600081991	NA	6.29046408988522	0.823799008825928	0	0.606930395053778	TRUE	0.431951528667234	LGMA
607482	MHNA-(LGMA+LAMN+GCA)/3	MHNA	Epithelial	iCAFs	COL14A1	ITGA1	0.375	-0.839	-0.232	0.845	1	0.169	0.797	-0.00049542304358817	down	-0.16204451471922	COL14A1_ITGA1	COL14A1_ITGA1_Epithelial_iCAFs	0.00936305503302364	0.130092287968242	0.00121806125161861	0.00811753902662994	NA	NA	0.197703809143393	0.001	0.0993519045716963	0.0274287341438654	0.0731432910503077	0.631663198335201	0.146250200096046	0.567032175444213	0.532515607491596	-0.647803054829128	-0.772113295386326	0.185344053180022	0.774254401724757	0.126482213438735	0.0907518864534675	0.0360170499993843	0.5248578615241	0.606930395053778	0.410870961281706	-0.00049542304358817	-0.16204451471922	0.460933449749278	0.0190718036719292	0.0128504238726639	0.0156254992948814	2.00159146111773	0.224866631059936	0.356421600081991	NA	6.29046408988522	0.823799008825928	0	0.606930395053778	TRUE	0.431951528667234	LGMA
607483	GCA-(LGMA+LAMN+MHNA)/3	GCA	B.cells	iCAFs	MDK	LRP1	-0.321	-0.191	-0.256	0.769	0.992	0.712	0.959	-0.00163868831953442	up	-0.444531548468141	MDK_LRP1	MDK_LRP1_B.cells_iCAFs	0.0146481638489081	0.719392878329368	0.0105377847535062	0.00666666666666667	0.72962962962963	0.0048641975308642	0.0711544356316257	0.154589017934036	0.112871726782831	-0.0366176449237406	-0.114073660198569	0.337281895309749	0.207519609412518	0.341323835441012	0.35433007843765	-0.0281763212153604	-0.147520006363144	0.382298778296802	0.271469637082285	0.351060007186489	0.326648401006109	-0.00163868831953442	-0.444531548468141	0.429642078153434	0.0422168554154084	0.0432443067704505	-0.263030307044754	0.442560374821833	0.69949734781419	0.0285012940692802	0.0151797723601389	2.17106244639438	0.267913744362039	0.820010950242657	0.979106762076607	8.4009653475216	0.964972779845828	0	0.442560374821833	TRUE	0.431950268282701	LGMA
607484	GCA-(LGMA+LAMN+MHNA)/3	GCA	B.cells	iCAFs	MDK	LRP1	-0.321	-0.191	-0.256	0.769	0.992	0.712	0.959	0.0432443067704505	down	-0.263030307044754	MDK_LRP1	MDK_LRP1_B.cells_iCAFs	0.0146481638489081	0.719392878329368	0.0105377847535062	0.00666666666666667	0.72962962962963	0.0048641975308642	0.0711544356316257	0.154589017934036	0.112871726782831	-0.0366176449237406	-0.114073660198569	0.337281895309749	0.207519609412518	0.341323835441012	0.35433007843765	-0.0281763212153604	-0.147520006363144	0.382298778296802	0.271469637082285	0.351060007186489	0.326648401006109	-0.00163868831953442	-0.444531548468141	0.429642078153434	0.0422168554154084	0.0432443067704505	-0.263030307044754	0.442560374821833	0.69949734781419	0.0285012940692802	0.0151797723601389	2.17106244639438	0.267913744362039	0.820010950242657	0.979106762076607	8.4009653475216	0.964972779845828	0	0.442560374821833	TRUE	0.431950268282701	LGMA
607485	GCA-(LGMA+LAMN+MHNA)/3	GCA	Tregs	SPP1..macrophages	SPP1	ITGA4	0.113	0.278	0.1955	0.88	1	0.854	0.996	-0.000183350042318817	up	-0.767672508369743	SPP1_ITGA4	SPP1_ITGA4_Tregs_SPP1..macrophages	0.0382293330736615	0.0693147180559945	0.00264985544346956	0.0230769230769231	0.05	0.00115384615384615	0.298931809158155	0.0480350794940855	0.17348344432612	0.00627345804703095	0.0555173278498314	0.526872898991516	0.118757003361614	0.522210661117336	0.519969585400992	0.0190547119484566	0.068542129310995	0.607864714337046	0.14150646784046	0.561758893280632	0.532181997844053	-0.000183350042318817	-0.767672508369743	0.370543932132863	0.0564647882742992	0.010396350024624	1.27649926348784	0.722658114325928	0.188506792139408	0.0142811129876723	0.0273382180284385	3.11229386842166	0.220896503749665	0.0856060221170434	0.0798300116124926	3.04793595471936	0.338719889340563	0	0.722658114325928	TRUE	0.431948928309629	LGMA
607486	GCA-(LGMA+LAMN+MHNA)/3	GCA	Tregs	SPP1..macrophages	SPP1	ITGA4	0.113	0.278	0.1955	0.88	1	0.854	0.996	0.010396350024624	down	1.27649926348784	SPP1_ITGA4	SPP1_ITGA4_Tregs_SPP1..macrophages	0.0382293330736615	0.0693147180559945	0.00264985544346956	0.0230769230769231	0.05	0.00115384615384615	0.298931809158155	0.0480350794940855	0.17348344432612	0.00627345804703095	0.0555173278498314	0.526872898991516	0.118757003361614	0.522210661117336	0.519969585400992	0.0190547119484566	0.068542129310995	0.607864714337046	0.14150646784046	0.561758893280632	0.532181997844053	-0.000183350042318817	-0.767672508369743	0.370543932132863	0.0564647882742992	0.010396350024624	1.27649926348784	0.722658114325928	0.188506792139408	0.0142811129876723	0.0273382180284385	3.11229386842166	0.220896503749665	0.0856060221170434	0.0798300116124926	3.04793595471936	0.338719889340563	0	0.722658114325928	TRUE	0.431948928309629	LGMA
607487	MHNA-(LGMA+LAMN+GCA)/3	MHNA	iCAFs	Macrophages	COL11A1	ITGA1	-1.48	1.18	-0.15	0.157	0.79	0.426	0.941	-0.00322220149766121	up	-0.902506653471982	COL11A1_ITGA1	COL11A1_ITGA1_iCAFs_Macrophages	0.194620027091609	0.0156643430635016	0.00304859487139094	NA	0.0112994350282486	NA	0.001	0.0345408446629282	0.0177704223314641	-1.19006851443433	-0.804100347590766	0.125380182487594	0.737834160396991	0.106571154153994	0.104450136065311	0.437296673058792	0.370590400897281	0.846231584620913	0.529262486525332	0.791412145167086	0.735671936758893	-0.00322220149766121	-0.902506653471982	0.345884576048022	0.0267140752052395	0.0295545629456025	-0.441005477962995	0.410180065916946	0.486536466921855	0.385518972379732	NA	6.40218929679882	0.849191025308415	0.0437961254492049	0.0297815797889351	1.60142333771221	0.210467777917855	0	0.410180065916946	TRUE	0.431946507110831	LGMA
607488	MHNA-(LGMA+LAMN+GCA)/3	MHNA	iCAFs	Macrophages	COL11A1	ITGA1	-1.48	1.18	-0.15	0.157	0.79	0.426	0.941	0.0295545629456025	down	-0.441005477962995	COL11A1_ITGA1	COL11A1_ITGA1_iCAFs_Macrophages	0.194620027091609	0.0156643430635016	0.00304859487139094	NA	0.0112994350282486	NA	0.001	0.0345408446629282	0.0177704223314641	-1.19006851443433	-0.804100347590766	0.125380182487594	0.737834160396991	0.106571154153994	0.104450136065311	0.437296673058792	0.370590400897281	0.846231584620913	0.529262486525332	0.791412145167086	0.735671936758893	-0.00322220149766121	-0.902506653471982	0.345884576048022	0.0267140752052395	0.0295545629456025	-0.441005477962995	0.410180065916946	0.486536466921855	0.385518972379732	NA	6.40218929679882	0.849191025308415	0.0437961254492049	0.0297815797889351	1.60142333771221	0.210467777917855	0	0.410180065916946	TRUE	0.431946507110831	LGMA
607489	LGMA-(LAMN+MHNA+GCA)/3	LGMA	Fibroblasts	CD4..T.cells	SEMA6B	PLXNA4	0.029	-0.486	-0.2285	0.968	1	0.236	1	0.0190780664837789	up	0.169128347334923	SEMA6B_PLXNA4	SEMA6B_PLXNA4_Fibroblasts_CD4..T.cells	0.0317552396384281	0.0392707233243675	0.0012470512299397	0.0402510742629864	0.0404838227167391	0.00162951735462104	0.231631743788032	0.225262262027145	0.228447002907589	0.000409614638056584	0.0141246426916063	0.487173843444854	0.0446814470946054	0.486433488074276	0.485813190331359	-0.304764766556528	-0.627087997029893	0.270189543657923	0.708116241466044	0.188914840100611	0.121272008623787	0.0190780664837789	0.169128347334923	0.541872239690928	0.245036320905207	0.00432015915349009	-0.518434112088827	0.396092915006273	0.0939841351092644	0.132232953705253	0.142163343431993	3.39943660110057	0.504148400424659	0.133546599166698	0.127679511481187	3.67060882943457	0.522460851792797	0.25	0.541872239690928	TRUE	0.431946506352245	GCA
607490	LGMA-(LAMN+MHNA+GCA)/3	LGMA	Fibroblasts	CD4..T.cells	SEMA6B	PLXNA4	0.029	-0.486	-0.2285	0.968	1	0.236	1	0.00432015915349009	down	-0.518434112088827	SEMA6B_PLXNA4	SEMA6B_PLXNA4_Fibroblasts_CD4..T.cells	0.0317552396384281	0.0392707233243675	0.0012470512299397	0.0402510742629864	0.0404838227167391	0.00162951735462104	0.231631743788032	0.225262262027145	0.228447002907589	0.000409614638056584	0.0141246426916063	0.487173843444854	0.0446814470946054	0.486433488074276	0.485813190331359	-0.304764766556528	-0.627087997029893	0.270189543657923	0.708116241466044	0.188914840100611	0.121272008623787	0.0190780664837789	0.169128347334923	0.541872239690928	0.245036320905207	0.00432015915349009	-0.518434112088827	0.396092915006273	0.0939841351092644	0.132232953705253	0.142163343431993	3.39943660110057	0.504148400424659	0.133546599166698	0.127679511481187	3.67060882943457	0.522460851792797	0.25	0.541872239690928	TRUE	0.431946506352245	GCA
607491	MHNA-(LGMA+LAMN+GCA)/3	MHNA	B.cells	C1Qhi.monocytes	LUM	ITGB1	-0.653	0.0948	-0.2791	0.521	1	0.821	0.935	0.00422813816149809	up	0.537674961732842	LUM_ITGB1	LUM_ITGB1_B.cells_C1Qhi.monocytes	0.0245356951177776	0.466992452361831	0.0114579844334532	0.0190849709401127	0.476163458217182	0.00908756576281848	0.714769094866929	0.176248705813806	0.445508900340368	-0.184904966685411	-0.283162276700476	0.245737954218025	0.412357931807267	0.239715063230351	0.256663198335201	0.00812026870507702	0.0856568428805593	0.520683614804168	0.17301473230327	0.530856988860941	0.548127021200144	0.00422813816149809	0.537674961732842	0.609274470716384	0.0996537765114721	0.0620184620117092	0.0540204617397576	0.500243712215512	0.991552530828709	0.0186044991233204	0.0253768043942967	2.72896402368957	0.154022965175866	0.285188684795448	0.434971171952808	7.84073838051178	0.660133130754675	0.333333333333333	0.609274470716384	TRUE	0.431946023198611	LGMA
607492	MHNA-(LGMA+LAMN+GCA)/3	MHNA	B.cells	C1Qhi.monocytes	LUM	ITGB1	-0.653	0.0948	-0.2791	0.521	1	0.821	0.935	0.0620184620117092	down	0.0540204617397576	LUM_ITGB1	LUM_ITGB1_B.cells_C1Qhi.monocytes	0.0245356951177776	0.466992452361831	0.0114579844334532	0.0190849709401127	0.476163458217182	0.00908756576281848	0.714769094866929	0.176248705813806	0.445508900340368	-0.184904966685411	-0.283162276700476	0.245737954218025	0.412357931807267	0.239715063230351	0.256663198335201	0.00812026870507702	0.0856568428805593	0.520683614804168	0.17301473230327	0.530856988860941	0.548127021200144	0.00422813816149809	0.537674961732842	0.609274470716384	0.0996537765114721	0.0620184620117092	0.0540204617397576	0.500243712215512	0.991552530828709	0.0186044991233204	0.0253768043942967	2.72896402368957	0.154022965175866	0.285188684795448	0.434971171952808	7.84073838051178	0.660133130754675	0.333333333333333	0.609274470716384	TRUE	0.431946023198611	LGMA
607493	LGMA-(LAMN+MHNA+GCA)/3	LGMA	iCAFs	Macrophages	PLA2G2A	EGFR	-0.889	-0.308	-0.5985	0.342	1	0.649	1	0.0556240704567153	up	0.801791880986018	PLA2G2A_EGFR	PLA2G2A_EGFR_iCAFs_Macrophages	0.131165387426047	0.0418908623546246	0.00549463119035553	0.0998310854962231	0.0455077775955629	0.00454309083588575	0.262803994133876	1.001	0.631901997066938	-0.414250791716096	-0.465973893943865	0.198375220105651	0.566011685609092	0.181287017768529	0.184728669761486	-0.0578286333854863	-0.187755303199631	0.332128099173554	0.329186130075458	0.308614804168164	0.299946101329501	0.0556240704567153	0.801791880986018	0.657577911621184	0.602825997036987	0.000478090926531043	-0.185445508036225	0.456675937938072	0.0342160163971722	0.153824752483594	0.172657343632637	5.16850856028134	0.507447953496713	0.0548757672069087	0.0680969717132318	4.08069710355038	0.45307909078761	0.5	0.657577911621184	TRUE	0.431944363834655	MHNA
607494	LGMA-(LAMN+MHNA+GCA)/3	LGMA	iCAFs	Macrophages	PLA2G2A	EGFR	-0.889	-0.308	-0.5985	0.342	1	0.649	1	0.000478090926531043	down	-0.185445508036225	PLA2G2A_EGFR	PLA2G2A_EGFR_iCAFs_Macrophages	0.131165387426047	0.0418908623546246	0.00549463119035553	0.0998310854962231	0.0455077775955629	0.00454309083588575	0.262803994133876	1.001	0.631901997066938	-0.414250791716096	-0.465973893943865	0.198375220105651	0.566011685609092	0.181287017768529	0.184728669761486	-0.0578286333854863	-0.187755303199631	0.332128099173554	0.329186130075458	0.308614804168164	0.299946101329501	0.0556240704567153	0.801791880986018	0.657577911621184	0.602825997036987	0.000478090926531043	-0.185445508036225	0.456675937938072	0.0342160163971722	0.153824752483594	0.172657343632637	5.16850856028134	0.507447953496713	0.0548757672069087	0.0680969717132318	4.08069710355038	0.45307909078761	0.5	0.657577911621184	TRUE	0.431944363834655	MHNA
607495	LGMA-(LAMN+MHNA+GCA)/3	LGMA	Fibroblasts	Tregs	JAM3	JAM3	-0.624	-0.539	-0.5815	0.258	1	0.424	1	0.0184409179429849	up	0.934914689566349	JAM3_JAM3	JAM3_JAM3_Fibroblasts_Tregs	0.0416232407086558	0.0472104466238846	0.00196505178378909	0.0478331519380687	0.0474533869014758	0.00226984506563425	0.231631743788032	0.204322685818432	0.217977214803232	-0.367149303478944	-0.58838029403677	0.25190091243797	0.638606531134945	0.18987113814631	0.15131263006243	-0.200849803296517	-0.372634143407267	0.254199604743083	0.530856988860941	0.221748113546533	0.205825547969817	0.0184409179429849	0.934914689566349	0.681924287216976	0.23879856177216	0.00219432840068865	-0.0102586112678079	0.488548955978638	0.0609142109721242	0.195942737407485	0.20740332685605	3.9660051732497	0.596544466752113	0.222110455178377	0.205764614711847	3.59336919035627	0.540588589734667	0.25	0.681924287216976	TRUE	0.431941216601892	GCA
607496	LGMA-(LAMN+MHNA+GCA)/3	LGMA	Fibroblasts	Tregs	JAM3	JAM3	-0.624	-0.539	-0.5815	0.258	1	0.424	1	0.00219432840068865	down	-0.0102586112678079	JAM3_JAM3	JAM3_JAM3_Fibroblasts_Tregs	0.0416232407086558	0.0472104466238846	0.00196505178378909	0.0478331519380687	0.0474533869014758	0.00226984506563425	0.231631743788032	0.204322685818432	0.217977214803232	-0.367149303478944	-0.58838029403677	0.25190091243797	0.638606531134945	0.18987113814631	0.15131263006243	-0.200849803296517	-0.372634143407267	0.254199604743083	0.530856988860941	0.221748113546533	0.205825547969817	0.0184409179429849	0.934914689566349	0.681924287216976	0.23879856177216	0.00219432840068865	-0.0102586112678079	0.488548955978638	0.0609142109721242	0.195942737407485	0.20740332685605	3.9660051732497	0.596544466752113	0.222110455178377	0.205764614711847	3.59336919035627	0.540588589734667	0.25	0.681924287216976	TRUE	0.431941216601892	GCA
607497	LAMN-(LGMA+MHNA+GCA)/3	LAMN	Epithelial	B.cells	FURIN	INSR	-1.2	0.808	-0.196	0.323	1	0.212	1	-0.000732382723907016	up	-0.698048935522256	FURIN_INSR	FURIN_INSR_Epithelial_B.cells	0.0220167166383597	0.185667011037602	0.00408777797110607	0.028957528957529	0.213710273466371	0.00618852143242387	0.224577196182587	0.176990542322262	0.200783869252424	-0.588956973202676	-0.490797477668897	0.155414599007524	0.582799743877061	0.154914358892268	0.1767248279174	0.544320624369569	0.673664139071249	0.77897053539346	0.731270212001437	0.811713977721883	0.842728171038448	-0.000732382723907016	-0.698048935522256	0.383277149475126	0.0510896937639206	0.00976395853363489	-1.32782895224269	0.248833862999272	0.17866916108415	0.143134890381341	0.155585230729317	2.14742322081642	0.140920057900342	0.175952131113406	0.343232084169566	6.14689025639308	0.624555759482782	0.5	0.383277149475126	TRUE	0.431940369733939	GCA
607498	LAMN-(LGMA+MHNA+GCA)/3	LAMN	Epithelial	B.cells	FURIN	INSR	-1.2	0.808	-0.196	0.323	1	0.212	1	0.00976395853363489	down	-1.32782895224269	FURIN_INSR	FURIN_INSR_Epithelial_B.cells	0.0220167166383597	0.185667011037602	0.00408777797110607	0.028957528957529	0.213710273466371	0.00618852143242387	0.224577196182587	0.176990542322262	0.200783869252424	-0.588956973202676	-0.490797477668897	0.155414599007524	0.582799743877061	0.154914358892268	0.1767248279174	0.544320624369569	0.673664139071249	0.77897053539346	0.731270212001437	0.811713977721883	0.842728171038448	-0.000732382723907016	-0.698048935522256	0.383277149475126	0.0510896937639206	0.00976395853363489	-1.32782895224269	0.248833862999272	0.17866916108415	0.143134890381341	0.155585230729317	2.14742322081642	0.140920057900342	0.175952131113406	0.343232084169566	6.14689025639308	0.624555759482782	0.5	0.383277149475126	TRUE	0.431940369733939	GCA
607499	LGMA-(LAMN+MHNA+GCA)/3	LGMA	Fibroblasts	Epithelial	LAMB3	ITGB4	-0.529	-0.146	-0.3375	0.64	1	0.874	1	0.00835329292445469	up	0.5253276272579	LAMB3_ITGB4	LAMB3_ITGB4_Fibroblasts_Epithelial	0.00724365493881846	0.375395897374546	0.00271923834602932	0.0082026306608322	0.40661417461345	0.00333530589581326	0.231631743788032	0.261235324397914	0.246433534092973	-0.102530793762524	-0.193820026016113	0.274311669601409	0.316371858492076	0.280214502961421	0.301884904754282	-0.00853933083537716	-0.058488567365597	0.403656126482213	0.124573302191879	0.399119655048509	0.399726015091628	0.00835329292445469	0.5253276272579	0.607016308903697	0.140039526694302	0.000459493112278185	-0.399180019641322	0.417789673782789	0.0339267044161276	0.00968562718893978	0.013040132281981	1.33832677247851	0.155941728231189	0.610805821824171	0.68954574190836	7.37775289999599	0.922924098112676	0	0.607016308903697	TRUE	0.431940271493151	LAMN
607500	LGMA-(LAMN+MHNA+GCA)/3	LGMA	Fibroblasts	Epithelial	LAMB3	ITGB4	-0.529	-0.146	-0.3375	0.64	1	0.874	1	0.000459493112278185	down	-0.399180019641322	LAMB3_ITGB4	LAMB3_ITGB4_Fibroblasts_Epithelial	0.00724365493881846	0.375395897374546	0.00271923834602932	0.0082026306608322	0.40661417461345	0.00333530589581326	0.231631743788032	0.261235324397914	0.246433534092973	-0.102530793762524	-0.193820026016113	0.274311669601409	0.316371858492076	0.280214502961421	0.301884904754282	-0.00853933083537716	-0.058488567365597	0.403656126482213	0.124573302191879	0.399119655048509	0.399726015091628	0.00835329292445469	0.5253276272579	0.607016308903697	0.140039526694302	0.000459493112278185	-0.399180019641322	0.417789673782789	0.0339267044161276	0.00968562718893978	0.013040132281981	1.33832677247851	0.155941728231189	0.610805821824171	0.68954574190836	7.37775289999599	0.922924098112676	0	0.607016308903697	TRUE	0.431940271493151	LAMN
607501	GCA-(LGMA+LAMN+MHNA)/3	GCA	B.cells	CD8..T.cells	COL24A1	ITGB1	0.716	-0.34	0.188	0.641	0.971	0.317	1	0.0147721463516551	up	0.788595720585391	COL24A1_ITGB1	COL24A1_ITGB1_B.cells_CD8..T.cells	0.0242540484584846	0.266593448747706	0.00646597042464138	0.0177581120943953	0.29781328320802	0.00528860166640791	0.0711544356316257	0.299850372260767	0.185502403946196	0.138289650864527	0.193141970481183	0.733291980150472	0.315651512726109	0.664118777012966	0.617756523131103	-0.169639850845964	-0.498940737782248	0.319708947179303	0.631243262666188	0.2349532878189	0.156643011139059	0.0147721463516551	0.788595720585391	0.65516451093529	0.202880856503058	0.004980159003138	-0.0147480204761779	0.487732165320607	0.104251248297658	0.0383264196862071	0.0393674630836806	2.98326922237053	0.343925474670067	0.0794794316795172	0.163969683188743	6.74754434304315	0.462877596442375	0	0.65516451093529	TRUE	0.431939602335946	LAMN
607502	GCA-(LGMA+LAMN+MHNA)/3	GCA	B.cells	CD8..T.cells	COL24A1	ITGB1	0.716	-0.34	0.188	0.641	0.971	0.317	1	0.004980159003138	down	-0.0147480204761779	COL24A1_ITGB1	COL24A1_ITGB1_B.cells_CD8..T.cells	0.0242540484584846	0.266593448747706	0.00646597042464138	0.0177581120943953	0.29781328320802	0.00528860166640791	0.0711544356316257	0.299850372260767	0.185502403946196	0.138289650864527	0.193141970481183	0.733291980150472	0.315651512726109	0.664118777012966	0.617756523131103	-0.169639850845964	-0.498940737782248	0.319708947179303	0.631243262666188	0.2349532878189	0.156643011139059	0.0147721463516551	0.788595720585391	0.65516451093529	0.202880856503058	0.004980159003138	-0.0147480204761779	0.487732165320607	0.104251248297658	0.0383264196862071	0.0393674630836806	2.98326922237053	0.343925474670067	0.0794794316795172	0.163969683188743	6.74754434304315	0.462877596442375	0	0.65516451093529	TRUE	0.431939602335946	LAMN
607503	LAMN-(LGMA+MHNA+GCA)/3	LAMN	Tregs	iCAFs	VWF	ITGAV	-4.86	0.206	-2.327	0.166	1	0.684	1	0.0131364023402044	up	1.09552889195052	VWF_ITGAV	VWF_ITGAV_Tregs_iCAFs	0	0.820030119362611	0	0	0.730199318122214	0	0.223854363600918	0.900388818556685	0.562121591078801	-3.79027469212533	-0.779891911959945	0.026132543620938	0.728969905554666	0.040699535777173	0.109372498799424	0.033978443045656	0.164943898279884	0.576715774344233	0.298171936758893	0.588438735177866	0.612513474667625	0.0131364023402044	1.09552889195052	0.711298469890592	0.186866730293122	0.00425568387618816	0.0620887757416716	0.501711638884023	0.0929811425021218	0.001	0.001	0	0.001	1.001	1.001	9.12551797966589	1.001	0	0.711298469890592	TRUE	0.431939202837582	LGMA
607504	LAMN-(LGMA+MHNA+GCA)/3	LAMN	Tregs	iCAFs	VWF	ITGAV	-4.86	0.206	-2.327	0.166	1	0.684	1	0.00425568387618816	down	0.0620887757416716	VWF_ITGAV	VWF_ITGAV_Tregs_iCAFs	0	0.820030119362611	0	0	0.730199318122214	0	0.223854363600918	0.900388818556685	0.562121591078801	-3.79027469212533	-0.779891911959945	0.026132543620938	0.728969905554666	0.040699535777173	0.109372498799424	0.033978443045656	0.164943898279884	0.576715774344233	0.298171936758893	0.588438735177866	0.612513474667625	0.0131364023402044	1.09552889195052	0.711298469890592	0.186866730293122	0.00425568387618816	0.0620887757416716	0.501711638884023	0.0929811425021218	0.001	0.001	0	0.001	1.001	1.001	9.12551797966589	1.001	0	0.711298469890592	TRUE	0.431939202837582	LGMA
607505	GCA-(LGMA+LAMN+MHNA)/3	GCA	SPP1..macrophages	Macrophages	SERPINF1	PLXDC2	-8.08	0.505	-3.7875	0.00419	0.331	0.283	1	0.00484146226573965	up	0.538636428605275	SERPINF1_PLXDC2	SERPINF1_PLXDC2_SPP1..macrophages_Macrophages	0	1.92569964285115	0	0	0.838983050847458	0	0.0480350794940855	0.0811229763135111	0.0645790279037983	-19.2125106944323	-2.3777859770337	0.00144069153193533	0.962321914518969	0.00220105650712342	0.0094645429806307	0.276847850060233	0.54821356447571	0.696707689543658	0.665603665109594	0.745598275242544	0.806032159540065	0.00484146226573965	0.538636428605275	0.60945031010746	0.10565829160929	0.0162444728860209	0.762961460990687	0.629226471061296	0.279481569466441	0.001	0.001	0	0.001	0.954330931974493	0.845706481189489	10.8876210419832	0.988589250681824	0	0.629226471061296	TRUE	0.431934229734776	LGMA
607506	GCA-(LGMA+LAMN+MHNA)/3	GCA	SPP1..macrophages	Macrophages	SERPINF1	PLXDC2	-8.08	0.505	-3.7875	0.00419	0.331	0.283	1	0.0162444728860209	down	0.762961460990687	SERPINF1_PLXDC2	SERPINF1_PLXDC2_SPP1..macrophages_Macrophages	0	1.92569964285115	0	0	0.838983050847458	0	0.0480350794940855	0.0811229763135111	0.0645790279037983	-19.2125106944323	-2.3777859770337	0.00144069153193533	0.962321914518969	0.00220105650712342	0.0094645429806307	0.276847850060233	0.54821356447571	0.696707689543658	0.665603665109594	0.745598275242544	0.806032159540065	0.00484146226573965	0.538636428605275	0.60945031010746	0.10565829160929	0.0162444728860209	0.762961460990687	0.629226471061296	0.279481569466441	0.001	0.001	0	0.001	0.954330931974493	0.845706481189489	10.8876210419832	0.988589250681824	0	0.629226471061296	TRUE	0.431934229734776	LGMA
607507	GCA-(LGMA+LAMN+MHNA)/3	GCA	B.cells	CD4..T.cells	GRN	TNFRSF1B	-0.87	-0.479	-0.6745	0.0165	0.852	0.0763	1	-0.00118048217047253	up	-0.866733805061231	GRN_TNFRSF1B	GRN_TNFRSF1B_B.cells_CD4..T.cells	0.114501961643458	0.291584487114333	0.0333869957593929	0.148613569321534	0.337417623799661	0.0501448374248582	0.0711544356316257	0.3059809126524	0.188567674142013	-1.5507889685339	-1.78251605578609	0.201416680006403	0.927845365775572	0.0896030094445334	0.0222506803265567	-0.535270746319612	-1.11747546204512	0.27153701042041	0.879581386992454	0.141843334531082	0.0436803808839382	-0.00118048217047253	-0.866733805061231	0.352426950062118	0.0467027474925791	0.0151426123770477	0.147781193346742	0.51730227963769	0.262340767738254	0.0693617254524833	0.145064910801118	5.12657959169978	0.310105289112003	0.442608484579265	0.489249955535229	6.78631156609188	0.778782001295997	1	0.51730227963769	TRUE	0.431933081066244	LGMA
607508	GCA-(LGMA+LAMN+MHNA)/3	GCA	B.cells	CD4..T.cells	GRN	TNFRSF1B	-0.87	-0.479	-0.6745	0.0165	0.852	0.0763	1	0.0151426123770477	down	0.147781193346742	GRN_TNFRSF1B	GRN_TNFRSF1B_B.cells_CD4..T.cells	0.114501961643458	0.291584487114333	0.0333869957593929	0.148613569321534	0.337417623799661	0.0501448374248582	0.0711544356316257	0.3059809126524	0.188567674142013	-1.5507889685339	-1.78251605578609	0.201416680006403	0.927845365775572	0.0896030094445334	0.0222506803265567	-0.535270746319612	-1.11747546204512	0.27153701042041	0.879581386992454	0.141843334531082	0.0436803808839382	-0.00118048217047253	-0.866733805061231	0.352426950062118	0.0467027474925791	0.0151426123770477	0.147781193346742	0.51730227963769	0.262340767738254	0.0693617254524833	0.145064910801118	5.12657959169978	0.310105289112003	0.442608484579265	0.489249955535229	6.78631156609188	0.778782001295997	1	0.51730227963769	TRUE	0.431933081066244	LGMA
607509	LAMN-(LGMA+MHNA+GCA)/3	LAMN	B.cells	C1Qhi.monocytes	VEGFC	NRP2	-0.874	0.248	-0.313	0.939	1	0.622	0.884	0.0470205681103804	up	-0.590870393594325	VEGFC_NRP2	VEGFC_NRP2_B.cells_C1Qhi.monocytes	0.0015753345012726	0.192591282132418	0.000303395691387523	0.00227272727272727	0.246121919867535	0.000559367999698944	0.176990542322262	0.637645667210595	0.407318104766428	-0.0238902723594191	-0.0273344077338891	0.200716343845046	0.0684728669761486	0.361333440051225	0.428705778773811	0.051139984596677	0.206209615309181	0.594457420050305	0.352676967301473	0.61296263025512	0.642270032339202	0.0470205681103804	-0.590870393594325	0.402878666791462	0.518596697429464	0.0151476525899771	0.0109598493103834	0.492409383837554	0.262419174478296	0.0089477842755612	0.0137791170639538	0.530174968859612	0.0795084828235359	0.582169945087804	0.696592357854941	6.22904041973665	0.870637541086049	0	0.492409383837554	TRUE	0.431932762772967	LGMA
607510	LAMN-(LGMA+MHNA+GCA)/3	LAMN	B.cells	C1Qhi.monocytes	VEGFC	NRP2	-0.874	0.248	-0.313	0.939	1	0.622	0.884	0.0151476525899771	down	0.0109598493103834	VEGFC_NRP2	VEGFC_NRP2_B.cells_C1Qhi.monocytes	0.0015753345012726	0.192591282132418	0.000303395691387523	0.00227272727272727	0.246121919867535	0.000559367999698944	0.176990542322262	0.637645667210595	0.407318104766428	-0.0238902723594191	-0.0273344077338891	0.200716343845046	0.0684728669761486	0.361333440051225	0.428705778773811	0.051139984596677	0.206209615309181	0.594457420050305	0.352676967301473	0.61296263025512	0.642270032339202	0.0470205681103804	-0.590870393594325	0.402878666791462	0.518596697429464	0.0151476525899771	0.0109598493103834	0.492409383837554	0.262419174478296	0.0089477842755612	0.0137791170639538	0.530174968859612	0.0795084828235359	0.582169945087804	0.696592357854941	6.22904041973665	0.870637541086049	0	0.492409383837554	TRUE	0.431932762772967	LGMA
607511	GCA-(LGMA+LAMN+MHNA)/3	GCA	C1Qhi.monocytes	Macrophages	PDGFB	PDGFRA	0.168	-0.163	0.0025	0.861	0.984	0.841	1	0.00628732805455222	up	1.20679764018518	PDGFB_PDGFRA	PDGFB_PDGFRA_C1Qhi.monocytes_Macrophages	0.0770163533955495	0.0533183825386298	0.00410638739207421	0.111111111111111	0.0338983050847458	0.00376647834274953	0.0295087282581602	0.0811229763135111	0.0553158522858356	0.010919470555786	0.0649968485463452	0.550444213222347	0.133243957099408	0.536217384344485	0.526252601248599	-0.0122582526849403	-0.0752040042020878	0.394830219187927	0.153745957599713	0.388339920948617	0.384611929572404	0.00628732805455222	1.20679764018518	0.731648031062596	0.119813487692899	0.0107341550249012	-0.91670275635605	0.32363302264057	0.193761766326601	0.25451461081195	0.402128684933541	2.74131257089678	0.376902631250871	0.0670484062846701	0.0524123170166179	3.02479991950782	0.33899601402018	0	0.731648031062596	TRUE	0.431930210536234	LGMA
607512	GCA-(LGMA+LAMN+MHNA)/3	GCA	C1Qhi.monocytes	Macrophages	PDGFB	PDGFRA	0.168	-0.163	0.0025	0.861	0.984	0.841	1	0.0107341550249012	down	-0.91670275635605	PDGFB_PDGFRA	PDGFB_PDGFRA_C1Qhi.monocytes_Macrophages	0.0770163533955495	0.0533183825386298	0.00410638739207421	0.111111111111111	0.0338983050847458	0.00376647834274953	0.0295087282581602	0.0811229763135111	0.0553158522858356	0.010919470555786	0.0649968485463452	0.550444213222347	0.133243957099408	0.536217384344485	0.526252601248599	-0.0122582526849403	-0.0752040042020878	0.394830219187927	0.153745957599713	0.388339920948617	0.384611929572404	0.00628732805455222	1.20679764018518	0.731648031062596	0.119813487692899	0.0107341550249012	-0.91670275635605	0.32363302264057	0.193761766326601	0.25451461081195	0.402128684933541	2.74131257089678	0.376902631250871	0.0670484062846701	0.0524123170166179	3.02479991950782	0.33899601402018	0	0.731648031062596	TRUE	0.431930210536234	LGMA
607513	GCA-(LGMA+LAMN+MHNA)/3	GCA	Endothelial	C1Qhi.monocytes	ANGPTL4	SDC2	-0.88	-0.642	-0.761	0.0926	1	0.311	0.788	0.0141131527598707	up	-0.263606758773516	ANGPTL4_SDC2	ANGPTL4_SDC2_Endothelial_C1Qhi.monocytes	0.0584404810529563	0.135006472458425	0.00788984319573305	0.0639895729890765	0.154589371980676	0.00989210790169298	0.391834343333059	0.0295087282581602	0.21067153579561	-0.909382331719898	-1.03338901331807	0.199635825196094	0.8111293420842	0.12405954858332	0.0712742116215784	-0.32564783024477	-0.507239610973163	0.227676967301473	0.637172116421128	0.182581746316924	0.154105282069709	0.0141131527598707	-0.263606758773516	0.462730794741297	0.19642923175218	0.00996383453047153	0.210693041841178	0.52874828683924	0.181778479191206	0.135267720239949	0.19702718633425	4.7387058901637	0.578265846337586	0.328089780378766	0.431535534371851	5.29351799498071	0.692243776305637	0.5	0.52874828683924	TRUE	0.431928009559435	LAMN
607514	GCA-(LGMA+LAMN+MHNA)/3	GCA	Endothelial	C1Qhi.monocytes	ANGPTL4	SDC2	-0.88	-0.642	-0.761	0.0926	1	0.311	0.788	0.00996383453047153	down	0.210693041841178	ANGPTL4_SDC2	ANGPTL4_SDC2_Endothelial_C1Qhi.monocytes	0.0584404810529563	0.135006472458425	0.00788984319573305	0.0639895729890765	0.154589371980676	0.00989210790169298	0.391834343333059	0.0295087282581602	0.21067153579561	-0.909382331719898	-1.03338901331807	0.199635825196094	0.8111293420842	0.12405954858332	0.0712742116215784	-0.32564783024477	-0.507239610973163	0.227676967301473	0.637172116421128	0.182581746316924	0.154105282069709	0.0141131527598707	-0.263606758773516	0.462730794741297	0.19642923175218	0.00996383453047153	0.210693041841178	0.52874828683924	0.181778479191206	0.135267720239949	0.19702718633425	4.7387058901637	0.578265846337586	0.328089780378766	0.431535534371851	5.29351799498071	0.692243776305637	0.5	0.52874828683924	TRUE	0.431928009559435	LAMN
607515	MHNA-(LGMA+LAMN+GCA)/3	MHNA	Fibroblasts	Fibroblasts	WNT4	LRP6	-0.182	-0.227	-0.2045	0.83	1	0.783	1	-0.00285687021926773	up	-1.22939288485819	WNT4_LRP6	WNT4_LRP6_Fibroblasts_Fibroblasts	0.0309914494532693	0.0531148048637439	0.00164610479015498	0.0306386608380424	0.0695149921218799	0.00212984626678147	0.310731215249496	0.310731215249496	0.310731215249496	-0.0147277871875546	-0.0809219076239261	0.39190811589563	0.157375540259324	0.382823755402593	0.380562670081639	-0.0241160800128468	-0.106238237942057	0.365163492633848	0.206050125763564	0.358650736615164	0.358785483291412	-0.00285687021926773	-1.22939288485819	0.286101470122797	0.0302907113779387	0.00384738508295362	-1.74081411226882	0.173696488579086	0.0866295502600027	0.300157906465535	0.217527149902361	2.80357074044544	0.556517698467874	0.186918247070459	0.198568924977974	4.21617087136122	0.618105351721336	0.333333333333333	0.286101470122797	TRUE	0.431927466896352	LGMA
607516	MHNA-(LGMA+LAMN+GCA)/3	MHNA	Fibroblasts	Fibroblasts	WNT4	LRP6	-0.182	-0.227	-0.2045	0.83	1	0.783	1	0.00384738508295362	down	-1.74081411226882	WNT4_LRP6	WNT4_LRP6_Fibroblasts_Fibroblasts	0.0309914494532693	0.0531148048637439	0.00164610479015498	0.0306386608380424	0.0695149921218799	0.00212984626678147	0.310731215249496	0.310731215249496	0.310731215249496	-0.0147277871875546	-0.0809219076239261	0.39190811589563	0.157375540259324	0.382823755402593	0.380562670081639	-0.0241160800128468	-0.106238237942057	0.365163492633848	0.206050125763564	0.358650736615164	0.358785483291412	-0.00285687021926773	-1.22939288485819	0.286101470122797	0.0302907113779387	0.00384738508295362	-1.74081411226882	0.173696488579086	0.0866295502600027	0.300157906465535	0.217527149902361	2.80357074044544	0.556517698467874	0.186918247070459	0.198568924977974	4.21617087136122	0.618105351721336	0.333333333333333	0.286101470122797	TRUE	0.431927466896352	LGMA
607517	GCA-(LGMA+LAMN+MHNA)/3	GCA	CD4..T.cells	Macrophages	CALM3	PDE1A	-0.144	-0.146	-0.145	0.559	1	0.858	1	0.00814960463266321	up	2.06738994713049	CALM3_PDE1A	CALM3_PDE1A_CD4..T.cells_Macrophages	0.22859255418918	0.00931027363278059	0.00212825922991749	0.28933816607042	0.00847457627118644	0.00245201835652898	0.3059809126524	0.0811229763135111	0.193551944482955	-0.036372699664355	-0.252588192113577	0.408235953257564	0.380882823755403	0.341563950696334	0.271490315351369	-0.009710855974089	-0.0665127121512946	0.403656126482213	0.138205174272368	0.395212001437298	0.392270032339202	0.00814960463266321	2.06738994713049	0.889038817533989	0.138045394367116	0.0158390028337208	0.639365408055229	0.606739748037929	0.273173981784884	0.289009959568889	0.460004005510255	6.34108678380938	0.539509872038211	0.0222969938722751	0.0201819750329849	1.5972659566952	0.209212043547792	0	0.889038817533989	TRUE	0.431924899424576	LAMN
607518	GCA-(LGMA+LAMN+MHNA)/3	GCA	CD4..T.cells	Macrophages	CALM3	PDE1A	-0.144	-0.146	-0.145	0.559	1	0.858	1	0.0158390028337208	down	0.639365408055229	CALM3_PDE1A	CALM3_PDE1A_CD4..T.cells_Macrophages	0.22859255418918	0.00931027363278059	0.00212825922991749	0.28933816607042	0.00847457627118644	0.00245201835652898	0.3059809126524	0.0811229763135111	0.193551944482955	-0.036372699664355	-0.252588192113577	0.408235953257564	0.380882823755403	0.341563950696334	0.271490315351369	-0.009710855974089	-0.0665127121512946	0.403656126482213	0.138205174272368	0.395212001437298	0.392270032339202	0.00814960463266321	2.06738994713049	0.889038817533989	0.138045394367116	0.0158390028337208	0.639365408055229	0.606739748037929	0.273173981784884	0.289009959568889	0.460004005510255	6.34108678380938	0.539509872038211	0.0222969938722751	0.0201819750329849	1.5972659566952	0.209212043547792	0	0.889038817533989	TRUE	0.431924899424576	LAMN
607519	GCA-(LGMA+LAMN+MHNA)/3	GCA	Epithelial	CD4..T.cells	IL1B	IL1RAP	-0.404	-0.0445	-0.22425	0.719	0.923	0.888	1	0.00499708831881843	up	2.34133929923098	IL1B_IL1RAP	IL1B_IL1RAP_Epithelial_CD4..T.cells	0.00565227314619698	0.0421224854177104	0.000238087793177599	0.00815450643776824	0.0500674700307538	0.00040827550668855	0.635265500900704	0.3059809126524	0.470623206776552	-0.0578815282853154	-0.143271109617117	0.309888746598367	0.249139587001761	0.313270369777493	0.334660637105811	-0.00229562302285225	-0.051587034221399	0.452906036651096	0.112827883578872	0.427146963708229	0.405856988860941	0.00499708831881843	2.34133929923098	0.939140478485933	0.107181888968113	0.0140793088555132	-0.24054217709005	0.446651802805128	0.245799767592517	0.0077492054113465	0.0168066818834768	2.03957917624846	0.215764031105873	0.0618580336651966	0.0817004716892697	3.99914303614073	0.469022521816499	0	0.939140478485933	TRUE	0.431924224730257	LGMA
607520	GCA-(LGMA+LAMN+MHNA)/3	GCA	Epithelial	CD4..T.cells	IL1B	IL1RAP	-0.404	-0.0445	-0.22425	0.719	0.923	0.888	1	0.0140793088555132	down	-0.24054217709005	IL1B_IL1RAP	IL1B_IL1RAP_Epithelial_CD4..T.cells	0.00565227314619698	0.0421224854177104	0.000238087793177599	0.00815450643776824	0.0500674700307538	0.00040827550668855	0.635265500900704	0.3059809126524	0.470623206776552	-0.0578815282853154	-0.143271109617117	0.309888746598367	0.249139587001761	0.313270369777493	0.334660637105811	-0.00229562302285225	-0.051587034221399	0.452906036651096	0.112827883578872	0.427146963708229	0.405856988860941	0.00499708831881843	2.34133929923098	0.939140478485933	0.107181888968113	0.0140793088555132	-0.24054217709005	0.446651802805128	0.245799767592517	0.0077492054113465	0.0168066818834768	2.03957917624846	0.215764031105873	0.0618580336651966	0.0817004716892697	3.99914303614073	0.469022521816499	0	0.939140478485933	TRUE	0.431924224730257	LGMA
607521	LAMN-(LGMA+MHNA+GCA)/3	LAMN	Endothelial	B.cells	BMP2	ENG	0.749	-1.72	-0.4855	0.456	0.967	0.151	1	0.000883173298799807	up	1.44709523885918	BMP2_ENG	BMP2_ENG_Endothelial_B.cells	0.0396232682114467	0.0172390263309994	0.000683066564017381	0.0428853511045292	0.0228381374722838	0.000979421544072396	0.060706862958961	0.176990542322262	0.118848702640611	0.255435332844338	0.341035157335565	0.741355850808388	0.466744037137826	0.715583480070434	0.697854970385785	-1.41215965065575	-0.821023052706831	0.0884387351778656	0.79302910528207	0.0746496586417535	0.0817912324829321	0.000883173298799807	1.44709523885918	0.775595237814577	0.0669061771902639	0.00839106170703095	-1.79953748545743	0.163012520956109	0.157312054529885	0.22153547038224	0.222527766270867	3.66114820035677	0.56338042914814	0.018018040125259	0.0330620126908051	2.4800426437108	0.231872129165063	0	0.775595237814577	TRUE	0.431921489191866	LGMA
607522	LAMN-(LGMA+MHNA+GCA)/3	LAMN	Endothelial	B.cells	BMP2	ENG	0.749	-1.72	-0.4855	0.456	0.967	0.151	1	0.00839106170703095	down	-1.79953748545743	BMP2_ENG	BMP2_ENG_Endothelial_B.cells	0.0396232682114467	0.0172390263309994	0.000683066564017381	0.0428853511045292	0.0228381374722838	0.000979421544072396	0.060706862958961	0.176990542322262	0.118848702640611	0.255435332844338	0.341035157335565	0.741355850808388	0.466744037137826	0.715583480070434	0.697854970385785	-1.41215965065575	-0.821023052706831	0.0884387351778656	0.79302910528207	0.0746496586417535	0.0817912324829321	0.000883173298799807	1.44709523885918	0.775595237814577	0.0669061771902639	0.00839106170703095	-1.79953748545743	0.163012520956109	0.157312054529885	0.22153547038224	0.222527766270867	3.66114820035677	0.56338042914814	0.018018040125259	0.0330620126908051	2.4800426437108	0.231872129165063	0	0.775595237814577	TRUE	0.431921489191866	LGMA
607523	GCA-(LGMA+LAMN+MHNA)/3	GCA	Endothelial	C1Qhi.monocytes	GGT1	CD53	-1.94	0.0896	-0.9252	1	1	0.83	0.977	0.0160525131914141	up	0.367528265956741	GGT1_CD53	GGT1_CD53_Endothelial_C1Qhi.monocytes	0	0.889170473024462	0	0	0.801932367149758	0	0.391834343333059	0.0295087282581602	0.21067153579561	0	0	0.0956259004322075	0.0101448695373779	0.464883143909076	0.464883143909076	0.00725060292310378	0.0809219076239261	0.517337405677327	0.163133309378369	0.527308659719727	0.543006647502695	0.0160525131914141	0.367528265956741	0.578156922897761	0.215415798415353	0.0103757840222068	0.411535178612921	0.565288948079983	0.18818686255948	0.001	0.001	0	0.001	1.001	0.943609430982894	8.55949994855364	0.985978874422905	0	0.578156922897761	TRUE	0.43192042656024	LGMA
607524	GCA-(LGMA+LAMN+MHNA)/3	GCA	Endothelial	C1Qhi.monocytes	GGT1	CD53	-1.94	0.0896	-0.9252	1	1	0.83	0.977	0.0103757840222068	down	0.411535178612921	GGT1_CD53	GGT1_CD53_Endothelial_C1Qhi.monocytes	0	0.889170473024462	0	0	0.801932367149758	0	0.391834343333059	0.0295087282581602	0.21067153579561	0	0	0.0956259004322075	0.0101448695373779	0.464883143909076	0.464883143909076	0.00725060292310378	0.0809219076239261	0.517337405677327	0.163133309378369	0.527308659719727	0.543006647502695	0.0160525131914141	0.367528265956741	0.578156922897761	0.215415798415353	0.0103757840222068	0.411535178612921	0.565288948079983	0.18818686255948	0.001	0.001	0	0.001	1.001	0.943609430982894	8.55949994855364	0.985978874422905	0	0.578156922897761	TRUE	0.43192042656024	LGMA
607525	LAMN-(LGMA+MHNA+GCA)/3	LAMN	B.cells	Fibroblasts	WNT5B	FZD7	-0.0694	-0.589	-0.3292	0.944	1	0.398	1	0.0140575013672727	up	-0.222215608655434	WNT5B_FZD7	WNT5B_FZD7_B.cells_Fibroblasts	0.0266141877532071	0.0359926215388745	0.00095791438736573	0.0293052475979305	0.0435194289668233	0.00127534764119331	0.176990542322262	0.20634857114243	0.191669556732346	-0.00173694359571401	-0.0250280057019311	0.443052665279334	0.0640907635665119	0.430366575956459	0.431046902513206	-0.235668870548598	-0.400116927926312	0.240814768235717	0.554078332734459	0.209486166007905	0.193967840459935	0.0140575013672727	-0.222215608655434	0.47030068075755	0.195884398074915	0.00242567519498448	0.447707136967683	0.571869973844301	0.0645130962204683	0.0632854398830929	0.0991088723930718	2.74304455855227	0.516404271982286	0.27966594629777	0.24299719342826	3.39879448635028	0.632842834659852	0	0.571869973844301	TRUE	0.431919667041916	GCA
607526	LAMN-(LGMA+MHNA+GCA)/3	LAMN	B.cells	Fibroblasts	WNT5B	FZD7	-0.0694	-0.589	-0.3292	0.944	1	0.398	1	0.00242567519498448	down	0.447707136967683	WNT5B_FZD7	WNT5B_FZD7_B.cells_Fibroblasts	0.0266141877532071	0.0359926215388745	0.00095791438736573	0.0293052475979305	0.0435194289668233	0.00127534764119331	0.176990542322262	0.20634857114243	0.191669556732346	-0.00173694359571401	-0.0250280057019311	0.443052665279334	0.0640907635665119	0.430366575956459	0.431046902513206	-0.235668870548598	-0.400116927926312	0.240814768235717	0.554078332734459	0.209486166007905	0.193967840459935	0.0140575013672727	-0.222215608655434	0.47030068075755	0.195884398074915	0.00242567519498448	0.447707136967683	0.571869973844301	0.0645130962204683	0.0632854398830929	0.0991088723930718	2.74304455855227	0.516404271982286	0.27966594629777	0.24299719342826	3.39879448635028	0.632842834659852	0	0.571869973844301	TRUE	0.431919667041916	GCA
607527	LAMN-(LGMA+MHNA+GCA)/3	LAMN	CD8..T.cells	Tregs	SPP1	ITGB5	0.638	0.442	0.54	0.535	1	0.765	1	0.00257341871084076	up	-0.99783625340268	SPP1_ITGB5	SPP1_ITGB5_CD8..T.cells_Tregs	0.0371271678218093	0.016179080476973	0.000600683436071136	0.0424008810572687	0.0204166666666667	0.000865684654919236	0.523461688274655	0.223854363600918	0.373658025937786	0.173310287070456	0.271646217978772	0.712922202657275	0.400652313110293	0.682567632463583	0.663118296782456	0.051421645662101	0.116338564846382	0.674721523535753	0.222736255839023	0.613344412504492	0.573639058569889	0.00257341871084076	-0.99783625340268	0.328450071247075	0.0834538785204886	0.00536642270829873	0.442791226782401	0.570975586781618	0.110260057517189	0.0138982137826892	0.0502451371266775	2.57633130911742	0.183028520225509	0.0323012623232185	0.0366263230502672	2.81627567194605	0.309343554874735	0	0.570975586781618	TRUE	0.4319178550281	LGMA
607528	LAMN-(LGMA+MHNA+GCA)/3	LAMN	CD8..T.cells	Tregs	SPP1	ITGB5	0.638	0.442	0.54	0.535	1	0.765	1	0.00536642270829873	down	0.442791226782401	SPP1_ITGB5	SPP1_ITGB5_CD8..T.cells_Tregs	0.0371271678218093	0.016179080476973	0.000600683436071136	0.0424008810572687	0.0204166666666667	0.000865684654919236	0.523461688274655	0.223854363600918	0.373658025937786	0.173310287070456	0.271646217978772	0.712922202657275	0.400652313110293	0.682567632463583	0.663118296782456	0.051421645662101	0.116338564846382	0.674721523535753	0.222736255839023	0.613344412504492	0.573639058569889	0.00257341871084076	-0.99783625340268	0.328450071247075	0.0834538785204886	0.00536642270829873	0.442791226782401	0.570975586781618	0.110260057517189	0.0138982137826892	0.0502451371266775	2.57633130911742	0.183028520225509	0.0323012623232185	0.0366263230502672	2.81627567194605	0.309343554874735	0	0.570975586781618	TRUE	0.4319178550281	LGMA
607529	LGMA-(LAMN+MHNA+GCA)/3	LGMA	Epithelial	NK.cells	BMP2	ACVR1	-0.658	-0.847	-0.7525	0.457	1	0.0688	1	0.0536628635073417	up	1.6831190891388	BMP2_ACVR1	BMP2_ACVR1_Epithelial_NK.cells	0.0895457453534978	0.0337975516622251	0.00302642695471729	0.102239886192617	0.0395397604320025	0.00404254060665127	0.261235324397914	0.260586388381787	0.26091085638985	-0.223775140354039	-0.34008379993015	0.244277253081479	0.465903633744197	0.22742916599968	0.231511125340163	-0.984562592814522	-1.16241156176449	0.184266079770032	0.888003054257995	0.0981854114265181	0.0403117139777219	0.0536628635073417	1.6831190891388	0.818760833325617	0.58362555039545	-0.00105640603977742	-0.497118071549803	0.399971096292582	0.0103450199890058	0.499394351694517	0.529128440800991	4.37157398036003	0.672507274927615	0.210876276948095	0.175603147702067	3.22934287111492	0.534088281189466	0	0.818760833325617	TRUE	0.431916268277708	GCA
607530	LGMA-(LAMN+MHNA+GCA)/3	LGMA	Epithelial	NK.cells	BMP2	ACVR1	-0.658	-0.847	-0.7525	0.457	1	0.0688	1	-0.00105640603977742	down	-0.497118071549803	BMP2_ACVR1	BMP2_ACVR1_Epithelial_NK.cells	0.0895457453534978	0.0337975516622251	0.00302642695471729	0.102239886192617	0.0395397604320025	0.00404254060665127	0.261235324397914	0.260586388381787	0.26091085638985	-0.223775140354039	-0.34008379993015	0.244277253081479	0.465903633744197	0.22742916599968	0.231511125340163	-0.984562592814522	-1.16241156176449	0.184266079770032	0.888003054257995	0.0981854114265181	0.0403117139777219	0.0536628635073417	1.6831190891388	0.818760833325617	0.58362555039545	-0.00105640603977742	-0.497118071549803	0.399971096292582	0.0103450199890058	0.499394351694517	0.529128440800991	4.37157398036003	0.672507274927615	0.210876276948095	0.175603147702067	3.22934287111492	0.534088281189466	0	0.818760833325617	TRUE	0.431916268277708	GCA
607531	GCA-(LGMA+LAMN+MHNA)/3	GCA	Endothelial	CD4..T.cells	TGFBI	ITGAV	-0.928	0.066	-0.431	0.305	1	0.8	1	-0.000780017924065454	up	-0.658768783803069	TGFBI_ITGAV	TGFBI_ITGAV_Endothelial_CD4..T.cells	0.0162970057387388	0.127865425605765	0.00208382357488344	0.0169438927507448	0.141462687503923	0.00239692860529859	0.391834343333059	0.3059809126524	0.348907627992729	-0.478569749086183	-0.515700160653214	0.192592444373299	0.596566351848888	0.171682407555627	0.170541860092845	0.00639606085853172	0.0969100130080564	0.50503054257995	0.191407653611211	0.52402982393101	0.557536830758175	-0.000780017924065454	-0.658768783803069	0.390460962207246	0.0506233395532173	0.0216018083235951	2.50670946686084	0.946479146201558	0.362821541975692	0.0164282714695678	0.0210523094746769	3.08032324925086	0.268465882714238	0.135459630158071	0.163703080750138	5.67915407478414	0.447738540642788	0	0.946479146201558	TRUE	0.431915346992858	LGMA
607532	GCA-(LGMA+LAMN+MHNA)/3	GCA	Endothelial	CD4..T.cells	TGFBI	ITGAV	-0.928	0.066	-0.431	0.305	1	0.8	1	0.0216018083235951	down	2.50670946686084	TGFBI_ITGAV	TGFBI_ITGAV_Endothelial_CD4..T.cells	0.0162970057387388	0.127865425605765	0.00208382357488344	0.0169438927507448	0.141462687503923	0.00239692860529859	0.391834343333059	0.3059809126524	0.348907627992729	-0.478569749086183	-0.515700160653214	0.192592444373299	0.596566351848888	0.171682407555627	0.170541860092845	0.00639606085853172	0.0969100130080564	0.50503054257995	0.191407653611211	0.52402982393101	0.557536830758175	-0.000780017924065454	-0.658768783803069	0.390460962207246	0.0506233395532173	0.0216018083235951	2.50670946686084	0.946479146201558	0.362821541975692	0.0164282714695678	0.0210523094746769	3.08032324925086	0.268465882714238	0.135459630158071	0.163703080750138	5.67915407478414	0.447738540642788	0	0.946479146201558	TRUE	0.431915346992858	LGMA
607533	GCA-(LGMA+LAMN+MHNA)/3	GCA	Epithelial	Epithelial	TNFSF12	TNFRSF12A	1.08	-1.57	-0.245	0.436	0.776	0.185	0.576	0.00039036767943465	up	-1.76564488028984	TNFSF12_TNFRSF12A	TNFSF12_TNFRSF12A_Epithelial_Epithelial	0.042313284392222	0.132581970256303	0.00560997861273608	0.03125	0.142770922746781	0.00446159133583691	0.635265500900704	0.635265500900704	0.635265500900704	0.389354591589927	0.360513510731414	0.803765807587642	0.483832239474948	0.754081959340483	0.706679206018889	-1.15054038640727	-0.732828271596986	0.0982527847646425	0.758848365073661	0.0876751706791233	0.0984099892202659	0.00039036767943465	-1.76564488028984	0.188028174990257	0.0620815522304693	0.00721314078922277	0.0600323163903688	0.501337492374136	0.13898803915842	0.161812099234362	0.0747771146074919	2.52931536588014	0.210275424159101	0.231597346834549	0.311215343887721	4.56615132186063	0.560360430269415	0.5	0.501337492374136	TRUE	0.431914043745159	LAMN
607534	GCA-(LGMA+LAMN+MHNA)/3	GCA	Epithelial	Epithelial	TNFSF12	TNFRSF12A	1.08	-1.57	-0.245	0.436	0.776	0.185	0.576	0.00721314078922277	down	0.0600323163903688	TNFSF12_TNFRSF12A	TNFSF12_TNFRSF12A_Epithelial_Epithelial	0.042313284392222	0.132581970256303	0.00560997861273608	0.03125	0.142770922746781	0.00446159133583691	0.635265500900704	0.635265500900704	0.635265500900704	0.389354591589927	0.360513510731414	0.803765807587642	0.483832239474948	0.754081959340483	0.706679206018889	-1.15054038640727	-0.732828271596986	0.0982527847646425	0.758848365073661	0.0876751706791233	0.0984099892202659	0.00039036767943465	-1.76564488028984	0.188028174990257	0.0620815522304693	0.00721314078922277	0.0600323163903688	0.501337492374136	0.13898803915842	0.161812099234362	0.0747771146074919	2.52931536588014	0.210275424159101	0.231597346834549	0.311215343887721	4.56615132186063	0.560360430269415	0.5	0.501337492374136	TRUE	0.431914043745159	LAMN
607535	MHNA-(LGMA+LAMN+GCA)/3	MHNA	CD8..T.cells	Fibroblasts	DUSP18	ITGA1	0.481	-1.18	-0.3495	0.322	0.971	0.122	1	-0.000758783526276036	up	0.0825112309270972	DUSP18_ITGA1	DUSP18_ITGA1_CD8..T.cells_Fibroblasts	0.020274611717531	0.0305797974316274	0.000619993519326998	0.026359697693847	0.0284479510964211	0.000749879390911004	0.223068359731449	0.310731215249496	0.266899787490473	0.236721325714305	0.492144128304169	0.666740035216904	0.583580118456859	0.708860252921402	0.759984792700496	-1.0780953998038	-0.913640169325252	0.136610671936759	0.824986525332375	0.091897233201581	0.0678898670499461	-0.000758783526276036	0.0825112309270972	0.526031131231916	0.0508312268044078	0.0074236856015744	-0.257195747179874	0.443621898458946	0.142263323873706	0.222046852553846	0.24885984398692	2.98303910259282	0.642090199280124	0.0845462324714085	0.073461762226733	2.98768058397257	0.391791615380791	0	0.526031131231916	TRUE	0.431913750789979	LAMN
607536	MHNA-(LGMA+LAMN+GCA)/3	MHNA	CD8..T.cells	Fibroblasts	DUSP18	ITGA1	0.481	-1.18	-0.3495	0.322	0.971	0.122	1	0.0074236856015744	down	-0.257195747179874	DUSP18_ITGA1	DUSP18_ITGA1_CD8..T.cells_Fibroblasts	0.020274611717531	0.0305797974316274	0.000619993519326998	0.026359697693847	0.0284479510964211	0.000749879390911004	0.223068359731449	0.310731215249496	0.266899787490473	0.236721325714305	0.492144128304169	0.666740035216904	0.583580118456859	0.708860252921402	0.759984792700496	-1.0780953998038	-0.913640169325252	0.136610671936759	0.824986525332375	0.091897233201581	0.0678898670499461	-0.000758783526276036	0.0825112309270972	0.526031131231916	0.0508312268044078	0.0074236856015744	-0.257195747179874	0.443621898458946	0.142263323873706	0.222046852553846	0.24885984398692	2.98303910259282	0.642090199280124	0.0845462324714085	0.073461762226733	2.98768058397257	0.391791615380791	0	0.526031131231916	TRUE	0.431913750789979	LAMN
607537	LAMN-(LGMA+MHNA+GCA)/3	LAMN	B.cells	iCAFs	MPZL3	KIAA0319L	-0.902	-0.092	-0.497	0.211	1	0.849	1	0.00935300735665412	up	-0.15669839122312	MPZL3_KIAA0319L	MPZL3_KIAA0319L_B.cells_iCAFs	0.0189808596006992	0.165440489943998	0.00314020271189792	0.0273835920177384	0.211330598329025	0.00578699088550655	0.176990542322262	0.900388818556685	0.538689680439473	-0.609497225321481	-0.675717544702307	0.19639426924924	0.683348007043381	0.152072995037618	0.130942852569233	-0.00654049249755636	-0.0710923097560473	0.42847197269134	0.145885734818541	0.405677326625943	0.388182716492993	0.00935300735665412	-0.15669839122312	0.48228290078888	0.149826848536268	0.00435369008229436	0.125112753049377	0.513178046490821	0.094505750139221	0.0704927844324211	0.0954879391013224	2.72765259571905	0.39644439642492	0.522934623320157	0.568548433670538	6.24959327519642	0.893898356118948	0	0.513178046490821	TRUE	0.431912128097471	GCA
607538	LAMN-(LGMA+MHNA+GCA)/3	LAMN	B.cells	iCAFs	MPZL3	KIAA0319L	-0.902	-0.092	-0.497	0.211	1	0.849	1	0.00435369008229436	down	0.125112753049377	MPZL3_KIAA0319L	MPZL3_KIAA0319L_B.cells_iCAFs	0.0189808596006992	0.165440489943998	0.00314020271189792	0.0273835920177384	0.211330598329025	0.00578699088550655	0.176990542322262	0.900388818556685	0.538689680439473	-0.609497225321481	-0.675717544702307	0.19639426924924	0.683348007043381	0.152072995037618	0.130942852569233	-0.00654049249755636	-0.0710923097560473	0.42847197269134	0.145885734818541	0.405677326625943	0.388182716492993	0.00935300735665412	-0.15669839122312	0.48228290078888	0.149826848536268	0.00435369008229436	0.125112753049377	0.513178046490821	0.094505750139221	0.0704927844324211	0.0954879391013224	2.72765259571905	0.39644439642492	0.522934623320157	0.568548433670538	6.24959327519642	0.893898356118948	0	0.513178046490821	TRUE	0.431912128097471	GCA
607539	MHNA-(LGMA+LAMN+GCA)/3	MHNA	Epithelial	iCAFs	COL6A3	ITGA10	0.247	0.00762	0.12731	0.858	1	0.989	1	0.0355309338555579	up	0.443344982831423	COL6A3_ITGA10	COL6A3_ITGA10_Epithelial_iCAFs	0.0261980230619402	0.0110023361993642	0.000288239457486163	0.0339225589225589	NA	NA	0.197703809143393	0.001	0.0993519045716963	0.0164286399013698	0.0665127121512946	0.582579638226349	0.135905234512566	0.548383223947495	0.527393148711381	3.6604258029493e-05	0.0048037084028206	0.476329500538987	0.0248832195472512	0.476778656126482	0.477048149478979	0.0355309338555579	0.443344982831423	0.592022783189891	0.406111827074013	0.00138090983829046	1.28922567752013	0.724973522792688	0.0482604801354613	0.0172742320554191	0.0375528143464289	2.69795804907572	0.258056327962499	0.0959260265797586	NA	1.95487916449217	0.3608064341021	0	0.724973522792688	TRUE	0.43191118242457	LAMN
607540	MHNA-(LGMA+LAMN+GCA)/3	MHNA	Epithelial	iCAFs	COL6A3	ITGA10	0.247	0.00762	0.12731	0.858	1	0.989	1	0.00138090983829046	down	1.28922567752013	COL6A3_ITGA10	COL6A3_ITGA10_Epithelial_iCAFs	0.0261980230619402	0.0110023361993642	0.000288239457486163	0.0339225589225589	NA	NA	0.197703809143393	0.001	0.0993519045716963	0.0164286399013698	0.0665127121512946	0.582579638226349	0.135905234512566	0.548383223947495	0.527393148711381	3.6604258029493e-05	0.0048037084028206	0.476329500538987	0.0248832195472512	0.476778656126482	0.477048149478979	0.0355309338555579	0.443344982831423	0.592022783189891	0.406111827074013	0.00138090983829046	1.28922567752013	0.724973522792688	0.0482604801354613	0.0172742320554191	0.0375528143464289	2.69795804907572	0.258056327962499	0.0959260265797586	NA	1.95487916449217	0.3608064341021	0	0.724973522792688	TRUE	0.43191118242457	LAMN
607541	LAMN-(LGMA+MHNA+GCA)/3	LAMN	CD4..T.cells	iCAFs	C1QB	LRP1	-2.07	-0.0132	-1.0416	0.166	1	0.979	1	0.0104581030264178	up	0.209065943246815	C1QB_LRP1	C1QB_LRP1_CD4..T.cells_iCAFs	0.0023883258182642	0.704867874067574	0.00168345414210058	0.0029296875	0.737121126971638	0.00215953455167472	0.372192634222999	0.900388818556685	0.636290726389842	-1.61437625775709	-0.779891911959945	0.0886425484232432	0.728969905554666	0.0866816071714423	0.109372498799424	-0.000121668468198581	-0.00921730819686218	0.467615882141574	0.0333498023715415	0.450323392022997	0.448010240747395	0.0104581030264178	0.209065943246815	0.54917629014504	0.160645865085169	0.00645389540567703	1.47567306857625	0.758895243928052	0.127177039057756	0.00193786000260633	0.00414655444912286	0.725689078566015	0.0602969163397006	0.803411165572059	0.989190274015408	8.66957360878215	0.999496342683694	0	0.758895243928052	TRUE	0.431910743274048	LGMA
607542	LAMN-(LGMA+MHNA+GCA)/3	LAMN	CD4..T.cells	iCAFs	C1QB	LRP1	-2.07	-0.0132	-1.0416	0.166	1	0.979	1	0.00645389540567703	down	1.47567306857625	C1QB_LRP1	C1QB_LRP1_CD4..T.cells_iCAFs	0.0023883258182642	0.704867874067574	0.00168345414210058	0.0029296875	0.737121126971638	0.00215953455167472	0.372192634222999	0.900388818556685	0.636290726389842	-1.61437625775709	-0.779891911959945	0.0886425484232432	0.728969905554666	0.0866816071714423	0.109372498799424	-0.000121668468198581	-0.00921730819686218	0.467615882141574	0.0333498023715415	0.450323392022997	0.448010240747395	0.0104581030264178	0.209065943246815	0.54917629014504	0.160645865085169	0.00645389540567703	1.47567306857625	0.758895243928052	0.127177039057756	0.00193786000260633	0.00414655444912286	0.725689078566015	0.0602969163397006	0.803411165572059	0.989190274015408	8.66957360878215	0.999496342683694	0	0.758895243928052	TRUE	0.431910743274048	LGMA
607543	MHNA-(LGMA+LAMN+GCA)/3	MHNA	Tregs	CD4..T.cells	CD9	IGSF8	0.983	-0.206	0.3885	0.564	1	0.6	1	0.0097376660448845	up	-1.22976458907991	CD9_IGSF8	CD9_IGSF8_Tregs_CD4..T.cells	0.023739912852582	0.0350894927189367	0.00083302149918887	0.0203445899889103	0.0468584728644732	0.000953316417934186	0.591672972047092	0.415346021722053	0.503509496884572	0.244492640784375	0.248720896016658	0.787538018248759	0.376500720345766	0.712061789659036	0.649831919321274	-0.0457008424209694	-0.221848749616356	0.37551652892562	0.371608875314409	0.323392022996766	0.280205713259073	0.0097376660448845	-1.22976458907991	0.286033490407757	0.153592702323871	0.00342041614913015	-0.221412061663482	0.450132282940096	0.0799875209113113	0.0150054771360428	0.0192477854700261	3.01951771839241	0.186529130811667	0.204046648864379	0.193487620490064	3.78710843431175	0.69229042640478	0	0.450132282940096	TRUE	0.431908714551619	LGMA
607544	MHNA-(LGMA+LAMN+GCA)/3	MHNA	Tregs	CD4..T.cells	CD9	IGSF8	0.983	-0.206	0.3885	0.564	1	0.6	1	0.00342041614913015	down	-0.221412061663482	CD9_IGSF8	CD9_IGSF8_Tregs_CD4..T.cells	0.023739912852582	0.0350894927189367	0.00083302149918887	0.0203445899889103	0.0468584728644732	0.000953316417934186	0.591672972047092	0.415346021722053	0.503509496884572	0.244492640784375	0.248720896016658	0.787538018248759	0.376500720345766	0.712061789659036	0.649831919321274	-0.0457008424209694	-0.221848749616356	0.37551652892562	0.371608875314409	0.323392022996766	0.280205713259073	0.0097376660448845	-1.22976458907991	0.286033490407757	0.153592702323871	0.00342041614913015	-0.221412061663482	0.450132282940096	0.0799875209113113	0.0150054771360428	0.0192477854700261	3.01951771839241	0.186529130811667	0.204046648864379	0.193487620490064	3.78710843431175	0.69229042640478	0	0.450132282940096	TRUE	0.431908714551619	LGMA
607545	GCA-(LGMA+LAMN+MHNA)/3	GCA	CD4..T.cells	SPP1..macrophages	SERPING1	LRP1	-0.89	0.5	-0.195	0.361	1	0.544	0.819	0.00120961983699	up	-0.149153838521907	SERPING1_LRP1	SERPING1_LRP1_CD4..T.cells_SPP1..macrophages	0.00905546128348894	0.373969414345613	0.00338646555281574	0.00896409966735706	0.322222222222222	0.00288843211503727	0.3059809126524	0.0480350794940855	0.177007996073243	-0.393818590303964	-0.442492798094342	0.198175124059549	0.549663838642548	0.185088842644469	0.192472386745638	0.13220055015091	0.26440110030182	0.695000898311175	0.420566834351419	0.681189363995688	0.677236794825728	0.00120961983699	-0.149153838521907	0.483662698253528	0.0701021271841374	0.00681591094822301	-0.212615855461429	0.451732640296372	0.132808638145635	0.00539194779455541	0.00534329016261222	2.24501496425697	0.159269610147969	0.425246513760896	0.430738756456101	7.51511592730506	0.851116720541432	0	0.483662698253528	TRUE	0.431907569257086	LGMA
607546	GCA-(LGMA+LAMN+MHNA)/3	GCA	CD4..T.cells	SPP1..macrophages	SERPING1	LRP1	-0.89	0.5	-0.195	0.361	1	0.544	0.819	0.00681591094822301	down	-0.212615855461429	SERPING1_LRP1	SERPING1_LRP1_CD4..T.cells_SPP1..macrophages	0.00905546128348894	0.373969414345613	0.00338646555281574	0.00896409966735706	0.322222222222222	0.00288843211503727	0.3059809126524	0.0480350794940855	0.177007996073243	-0.393818590303964	-0.442492798094342	0.198175124059549	0.549663838642548	0.185088842644469	0.192472386745638	0.13220055015091	0.26440110030182	0.695000898311175	0.420566834351419	0.681189363995688	0.677236794825728	0.00120961983699	-0.149153838521907	0.483662698253528	0.0701021271841374	0.00681591094822301	-0.212615855461429	0.451732640296372	0.132808638145635	0.00539194779455541	0.00534329016261222	2.24501496425697	0.159269610147969	0.425246513760896	0.430738756456101	7.51511592730506	0.851116720541432	0	0.483662698253528	TRUE	0.431907569257086	LGMA
607547	MHNA-(LGMA+LAMN+GCA)/3	MHNA	CD4..T.cells	C1Qhi.monocytes	B2M	KLRD1	0.195	-2.15	-0.9775	0.594	1	0.0639	0.264	0.00302404326075602	up	0.189918594747571	B2M_KLRD1	B2M_KLRD1_CD4..T.cells_C1Qhi.monocytes	3.69273549306825	0.0117211444178272	0.0432830860110893	1	0.0159029875797247	0.0159029875797247	0.415346021722053	0.176248705813806	0.295797363767929	0.0441116432286673	0.226213555018806	0.561729630222507	0.352609252441172	0.589923163118297	0.637285897230671	-2.56817315495944	-1.1944991418416	0.0669690980955803	0.894156485806683	0.0440621631333094	0.0378189004671218	0.00302404326075602	0.189918594747571	0.545674497002322	0.0878655458505367	0.0622377763473505	0.0754234581599209	0.504137714013625	0.994964236314806	0.93497463114464	1.001	13.3970469527511	0.941666692036963	0.0290412256663528	0.0523269326132269	1.89037274392081	0.236235385389441	0	0.545674497002322	TRUE	0.431905152261212	LAMN
607548	MHNA-(LGMA+LAMN+GCA)/3	MHNA	CD4..T.cells	C1Qhi.monocytes	B2M	KLRD1	0.195	-2.15	-0.9775	0.594	1	0.0639	0.264	0.0622377763473505	down	0.0754234581599209	B2M_KLRD1	B2M_KLRD1_CD4..T.cells_C1Qhi.monocytes	3.69273549306825	0.0117211444178272	0.0432830860110893	1	0.0159029875797247	0.0159029875797247	0.415346021722053	0.176248705813806	0.295797363767929	0.0441116432286673	0.226213555018806	0.561729630222507	0.352609252441172	0.589923163118297	0.637285897230671	-2.56817315495944	-1.1944991418416	0.0669690980955803	0.894156485806683	0.0440621631333094	0.0378189004671218	0.00302404326075602	0.189918594747571	0.545674497002322	0.0878655458505367	0.0622377763473505	0.0754234581599209	0.504137714013625	0.994964236314806	0.93497463114464	1.001	13.3970469527511	0.941666692036963	0.0290412256663528	0.0523269326132269	1.89037274392081	0.236235385389441	0	0.545674497002322	TRUE	0.431905152261212	LAMN
607549	GCA-(LGMA+LAMN+MHNA)/3	GCA	Endothelial	C1Qhi.monocytes	C3	C3AR1	-1.37	-0.506	-0.938	0.239	1	0.26	0.776	0.0153539448928147	up	0.140189957284838	C3_C3AR1	C3_C3AR1_Endothelial_C1Qhi.monocytes	0.0928157967778658	0.607597341284872	0.0563946313514682	0.065251572327044	0.671497584541063	0.0438162732051165	0.391834343333059	0.0295087282581602	0.21067153579561	-0.851594875701052	-0.621602099051862	0.135605090443413	0.656315031214983	0.128581719225228	0.143028653753802	-0.296023485926766	-0.585026652029182	0.263250089831117	0.685770750988142	0.191250449155588	0.131804707150557	0.0153539448928147	0.140189957284838	0.536579796413849	0.208576732631392	0.0105524611613753	0.497672471803556	0.58096052826363	0.1909352937699	0.050285550573425	0.0776815505550306	3.58485585894467	0.313645453591745	0.788602875701436	0.903839867291255	7.81928441742464	0.894024959920727	0.5	0.58096052826363	TRUE	0.431904584066463	LGMA
607550	GCA-(LGMA+LAMN+MHNA)/3	GCA	Endothelial	C1Qhi.monocytes	C3	C3AR1	-1.37	-0.506	-0.938	0.239	1	0.26	0.776	0.0105524611613753	down	0.497672471803556	C3_C3AR1	C3_C3AR1_Endothelial_C1Qhi.monocytes	0.0928157967778658	0.607597341284872	0.0563946313514682	0.065251572327044	0.671497584541063	0.0438162732051165	0.391834343333059	0.0295087282581602	0.21067153579561	-0.851594875701052	-0.621602099051862	0.135605090443413	0.656315031214983	0.128581719225228	0.143028653753802	-0.296023485926766	-0.585026652029182	0.263250089831117	0.685770750988142	0.191250449155588	0.131804707150557	0.0153539448928147	0.140189957284838	0.536579796413849	0.208576732631392	0.0105524611613753	0.497672471803556	0.58096052826363	0.1909352937699	0.050285550573425	0.0776815505550306	3.58485585894467	0.313645453591745	0.788602875701436	0.903839867291255	7.81928441742464	0.894024959920727	0.5	0.58096052826363	TRUE	0.431904584066463	LGMA
607551	LAMN-(LGMA+MHNA+GCA)/3	LAMN	SPP1..macrophages	Endothelial	MMP9	RECK	-6.13	1.02	-2.555	1	1	0.203	0.947	0.00952567958894636	up	0.233973181896058	MMP9_RECK	MMP9_RECK_SPP1..macrophages_Endothelial	0	0.0714187320946525	0	0	0.0865111687029495	0	0.117858340400099	0.060706862958961	0.08928260167953	0	0	0.0116055706739235	0.0101448695373779	0.464883143909076	0.464883143909076	0.706354041328523	0.692503962086787	0.821707689543658	0.740275781530722	0.836305246137262	0.847579051383399	0.00952567958894636	0.233973181896058	0.553731489916405	0.151517329993955	0.000630066813343776	0.272955410211157	0.540076129428564	0.0365801891051588	0.001	0.001	0	0.001	0.334732192041664	0.334685936425662	4.75861685096053	0.747843798899483	0	0.553731489916405	TRUE	0.431902366649257	LGMA
607552	LAMN-(LGMA+MHNA+GCA)/3	LAMN	SPP1..macrophages	Endothelial	MMP9	RECK	-6.13	1.02	-2.555	1	1	0.203	0.947	0.000630066813343776	down	0.272955410211157	MMP9_RECK	MMP9_RECK_SPP1..macrophages_Endothelial	0	0.0714187320946525	0	0	0.0865111687029495	0	0.117858340400099	0.060706862958961	0.08928260167953	0	0	0.0116055706739235	0.0101448695373779	0.464883143909076	0.464883143909076	0.706354041328523	0.692503962086787	0.821707689543658	0.740275781530722	0.836305246137262	0.847579051383399	0.00952567958894636	0.233973181896058	0.553731489916405	0.151517329993955	0.000630066813343776	0.272955410211157	0.540076129428564	0.0365801891051588	0.001	0.001	0	0.001	0.334732192041664	0.334685936425662	4.75861685096053	0.747843798899483	0	0.553731489916405	TRUE	0.431902366649257	LGMA
607553	LGMA-(LAMN+MHNA+GCA)/3	LGMA	Epithelial	iCAFs	ENPP1	INSR	0.0225	-0.38	-0.17875	0.981	1	0.391	1	0.0052536040128599	up	-0.20809926743202	ENPP1_INSR	ENPP1_INSR_Epithelial_iCAFs	0.0285084824765946	0.192723577445507	0.00549425673043185	0.0379456203298331	0.250684946212469	0.00951239579138299	0.261235324397914	0.262803994133876	0.262019659265895	0.000187447333951159	0.0083309926200515	0.484672642868577	0.0339963182327517	0.482431567152233	0.481150952457179	-0.154972832189571	-0.407823242604133	0.305672835070068	0.560052102048149	0.241690621631333	0.191317822493712	0.0052536040128599	-0.20809926743202	0.472882370169971	0.109693207775001	0.00799254610017111	0.0469685318498124	0.498960703652947	0.151112651840393	0.159586632543255	0.215909050952267	2.79920821438903	0.402198803596044	0.182601461678416	0.402442711296371	6.0812026836059	0.617892249540452	0.25	0.498960703652947	TRUE	0.431901615133493	MHNA
607554	LGMA-(LAMN+MHNA+GCA)/3	LGMA	Epithelial	iCAFs	ENPP1	INSR	0.0225	-0.38	-0.17875	0.981	1	0.391	1	0.00799254610017111	down	0.0469685318498124	ENPP1_INSR	ENPP1_INSR_Epithelial_iCAFs	0.0285084824765946	0.192723577445507	0.00549425673043185	0.0379456203298331	0.250684946212469	0.00951239579138299	0.261235324397914	0.262803994133876	0.262019659265895	0.000187447333951159	0.0083309926200515	0.484672642868577	0.0339963182327517	0.482431567152233	0.481150952457179	-0.154972832189571	-0.407823242604133	0.305672835070068	0.560052102048149	0.241690621631333	0.191317822493712	0.0052536040128599	-0.20809926743202	0.472882370169971	0.109693207775001	0.00799254610017111	0.0469685318498124	0.498960703652947	0.151112651840393	0.159586632543255	0.215909050952267	2.79920821438903	0.402198803596044	0.182601461678416	0.402442711296371	6.0812026836059	0.617892249540452	0.25	0.498960703652947	TRUE	0.431901615133493	MHNA
607555	LGMA-(LAMN+MHNA+GCA)/3	LGMA	Tregs	Tregs	B2M	KLRD1	0.0162	0.0921	0.05415	0.953	1	0.935	1	0.0167383985480643	up	0.461935426560704	B2M_KLRD1	B2M_KLRD1_Tregs_Tregs	2.3820251811836	0.0166656731415549	0.0396980530845589	0.977673465006219	0.0145317504132819	0.0142073067791589	0.204322685818432	0.204322685818432	0.204322685818432	0.000338695009659112	0.0209070993616736	0.481431086921722	0.0568272770930046	0.485473027052985	0.491595966063711	0.00268825063864111	0.0291883891274822	0.518976823571685	0.0705623427955444	0.505883938196191	0.49849532878189	0.0167383985480643	0.461935426560704	0.595422725922112	0.222130696706316	0.00185546797998893	-0.230087400063884	0.448553915936372	0.0556428184161307	0.468240427114659	0.868768552848528	11.6996141877346	0.454645009152599	0.0408703304715911	0.0479012611923113	2.64498988130488	0.330138904526011	0	0.595422725922112	TRUE	0.431901134958223	GCA
607556	LGMA-(LAMN+MHNA+GCA)/3	LGMA	Tregs	Tregs	B2M	KLRD1	0.0162	0.0921	0.05415	0.953	1	0.935	1	0.00185546797998893	down	-0.230087400063884	B2M_KLRD1	B2M_KLRD1_Tregs_Tregs	2.3820251811836	0.0166656731415549	0.0396980530845589	0.977673465006219	0.0145317504132819	0.0142073067791589	0.204322685818432	0.204322685818432	0.204322685818432	0.000338695009659112	0.0209070993616736	0.481431086921722	0.0568272770930046	0.485473027052985	0.491595966063711	0.00268825063864111	0.0291883891274822	0.518976823571685	0.0705623427955444	0.505883938196191	0.49849532878189	0.0167383985480643	0.461935426560704	0.595422725922112	0.222130696706316	0.00185546797998893	-0.230087400063884	0.448553915936372	0.0556428184161307	0.468240427114659	0.868768552848528	11.6996141877346	0.454645009152599	0.0408703304715911	0.0479012611923113	2.64498988130488	0.330138904526011	0	0.595422725922112	TRUE	0.431901134958223	GCA
607557	MHNA-(LGMA+LAMN+GCA)/3	MHNA	NK.cells	Fibroblasts	B2M	KLRC1	0.422	-1.23	-0.404	0.13	1	0.464	1	-0.00191745874042729	up	-0.641992092687206	B2M_KLRC1	B2M_KLRC1_NK.cells_Fibroblasts	3.01847217285294	0.00416505534912316	0.0125721036697205	0.977058225642515	0.00455627821018588	0.00445174910357787	0.220650162690461	0.310731215249496	0.265690688969978	0.373915905326515	0.886056647693163	0.647650872418761	0.766868096686409	0.750320153673763	0.858472066591964	-0.410182883917497	-0.333482019445119	0.13054707150557	0.495688106360043	0.163402802730866	0.22145616241466	-0.00191745874042729	-0.641992092687206	0.393529193921385	0.0394876602158391	0.00785156286508225	-0.0796920494791356	0.475916428834478	0.148919483413013	0.694874472311831	0.86512472762308	12.6387864603895	0.724109149455245	0.0418742981615209	0.0531601764502228	1.35771710540723	0.2463665358105	0	0.475916428834478	TRUE	0.4319009455574	LGMA
607558	MHNA-(LGMA+LAMN+GCA)/3	MHNA	NK.cells	Fibroblasts	B2M	KLRC1	0.422	-1.23	-0.404	0.13	1	0.464	1	0.00785156286508225	down	-0.0796920494791356	B2M_KLRC1	B2M_KLRC1_NK.cells_Fibroblasts	3.01847217285294	0.00416505534912316	0.0125721036697205	0.977058225642515	0.00455627821018588	0.00445174910357787	0.220650162690461	0.310731215249496	0.265690688969978	0.373915905326515	0.886056647693163	0.647650872418761	0.766868096686409	0.750320153673763	0.858472066591964	-0.410182883917497	-0.333482019445119	0.13054707150557	0.495688106360043	0.163402802730866	0.22145616241466	-0.00191745874042729	-0.641992092687206	0.393529193921385	0.0394876602158391	0.00785156286508225	-0.0796920494791356	0.475916428834478	0.148919483413013	0.694874472311831	0.86512472762308	12.6387864603895	0.724109149455245	0.0418742981615209	0.0531601764502228	1.35771710540723	0.2463665358105	0	0.475916428834478	TRUE	0.4319009455574	LGMA
607559	LAMN-(LGMA+MHNA+GCA)/3	LAMN	Fibroblasts	SPP1..macrophages	EZR	SLC9A1	0.825	-2.54	-0.8575	0.132	1	1	1	0.0107588793225721	up	0.594290054482045	EZR_SLC9A1	EZR_SLC9A1_Fibroblasts_SPP1..macrophages	0.486778697097065	0	0	0.452055792272115	0	0	0.20634857114243	0.117858340400099	0.162103455771265	0.725526506755174	0.87942606879415	0.756483111893709	0.764587001760845	0.810348967504402	0.857351528733792	0	0	0.0547071505569529	0.00862378727991376	0.46496586417535	0.46496586417535	0.0107588793225721	0.594290054482045	0.619628611581966	0.163590500391093	0.00790031054760964	-0.235532883259906	0.447563179829117	0.149677813849676	0.310001740203844	0.460359823386611	8.20031196936396	0.68806336129389	0.001	0.001	0	0.001	0	0.619628611581966	TRUE	0.431899236464683	LGMA
607560	LAMN-(LGMA+MHNA+GCA)/3	LAMN	Fibroblasts	SPP1..macrophages	EZR	SLC9A1	0.825	-2.54	-0.8575	0.132	1	1	1	0.00790031054760964	down	-0.235532883259906	EZR_SLC9A1	EZR_SLC9A1_Fibroblasts_SPP1..macrophages	0.486778697097065	0	0	0.452055792272115	0	0	0.20634857114243	0.117858340400099	0.162103455771265	0.725526506755174	0.87942606879415	0.756483111893709	0.764587001760845	0.810348967504402	0.857351528733792	0	0	0.0547071505569529	0.00862378727991376	0.46496586417535	0.46496586417535	0.0107588793225721	0.594290054482045	0.619628611581966	0.163590500391093	0.00790031054760964	-0.235532883259906	0.447563179829117	0.149677813849676	0.310001740203844	0.460359823386611	8.20031196936396	0.68806336129389	0.001	0.001	0	0.001	0	0.619628611581966	TRUE	0.431899236464683	LGMA
607561	MHNA-(LGMA+LAMN+GCA)/3	MHNA	iCAFs	Fibroblasts	LAMB1	ITGA1	-0.393	-1.18	-0.7865	0.556	0.948	0.122	1	-0.000559592260929921	up	0.207062729065349	LAMB1_ITGA1	LAMB1_ITGA1_iCAFs_Fibroblasts	0.439760483962608	0.0305797974316274	0.013447786518011	NA	0.0284479510964211	NA	0.001	0.310731215249496	0.155865607624748	-0.100185606908251	-0.254925208417943	0.313630542660477	0.383784216423883	0.281575156074916	0.270369777493197	-1.0780953998038	-0.913640169325252	0.136610671936759	0.824986525332375	0.091897233201581	0.0678898670499461	-0.000559592260929921	0.207062729065349	0.548809929148147	0.0527813327139141	0.00836133970276741	0.131787459736813	0.514392424110315	0.156849692027647	0.471615956437296	NA	8.1267788934604	0.873917237132342	0.0845462324714085	0.073461762226733	2.98768058397257	0.391791615380791	0.333333333333333	0.548809929148147	TRUE	0.431897432345116	LAMN
607562	MHNA-(LGMA+LAMN+GCA)/3	MHNA	iCAFs	Fibroblasts	LAMB1	ITGA1	-0.393	-1.18	-0.7865	0.556	0.948	0.122	1	0.00836133970276741	down	0.131787459736813	LAMB1_ITGA1	LAMB1_ITGA1_iCAFs_Fibroblasts	0.439760483962608	0.0305797974316274	0.013447786518011	NA	0.0284479510964211	NA	0.001	0.310731215249496	0.155865607624748	-0.100185606908251	-0.254925208417943	0.313630542660477	0.383784216423883	0.281575156074916	0.270369777493197	-1.0780953998038	-0.913640169325252	0.136610671936759	0.824986525332375	0.091897233201581	0.0678898670499461	-0.000559592260929921	0.207062729065349	0.548809929148147	0.0527813327139141	0.00836133970276741	0.131787459736813	0.514392424110315	0.156849692027647	0.471615956437296	NA	8.1267788934604	0.873917237132342	0.0845462324714085	0.073461762226733	2.98768058397257	0.391791615380791	0.333333333333333	0.548809929148147	TRUE	0.431897432345116	LAMN
607563	GCA-(LGMA+LAMN+MHNA)/3	GCA	B.cells	Tregs	THBS2	CD47	-1.25	0.113	-0.5685	0.34	0.891	0.768	1	0.0052748528935044	up	0.410812196567537	THBS2_CD47	THBS2_CD47_B.cells_Tregs	0.00792813924437192	0.338103313234808	0.00268053014630905	0.00884955752212389	0.337014470677837	0.00298242894405166	0.0711544356316257	0.298931809158155	0.18504312239489	-0.585651353697181	-0.468521082957745	0.149751880902833	0.568072674883944	0.155434608612134	0.183888266367857	0.0129541821364391	0.114638779968488	0.529981135465325	0.220243442328423	0.545813869924542	0.572291591807402	0.0052748528935044	0.410812196567537	0.586072973070912	0.109901236815046	0.00882273862429006	0.411457169069695	0.565274755240082	0.164027322378325	0.0084046614144905	0.0112485684539302	1.32389570332763	0.132541216613365	0.76451446822655	0.582364097560844	7.29535926162178	0.938854680777446	0	0.586072973070912	TRUE	0.431895510496988	LGMA
607564	GCA-(LGMA+LAMN+MHNA)/3	GCA	B.cells	Tregs	THBS2	CD47	-1.25	0.113	-0.5685	0.34	0.891	0.768	1	0.00882273862429006	down	0.411457169069695	THBS2_CD47	THBS2_CD47_B.cells_Tregs	0.00792813924437192	0.338103313234808	0.00268053014630905	0.00884955752212389	0.337014470677837	0.00298242894405166	0.0711544356316257	0.298931809158155	0.18504312239489	-0.585651353697181	-0.468521082957745	0.149751880902833	0.568072674883944	0.155434608612134	0.183888266367857	0.0129541821364391	0.114638779968488	0.529981135465325	0.220243442328423	0.545813869924542	0.572291591807402	0.0052748528935044	0.410812196567537	0.586072973070912	0.109901236815046	0.00882273862429006	0.411457169069695	0.565274755240082	0.164027322378325	0.0084046614144905	0.0112485684539302	1.32389570332763	0.132541216613365	0.76451446822655	0.582364097560844	7.29535926162178	0.938854680777446	0	0.586072973070912	TRUE	0.431895510496988	LGMA
607565	LAMN-(LGMA+MHNA+GCA)/3	LAMN	Endothelial	Fibroblasts	CP	SLC40A1	-0.369	-0.543	-0.456	0.714	1	0.42	1	0.0148264614986692	up	-0.0495678462389797	CP_SLC40A1	CP_SLC40A1_Endothelial_Fibroblasts	0.0128185720286191	0.068221794380299	0.000874505985185508	0.0113538195729977	0.0766506427765032	0.000870277568238713	0.060706862958961	0.20634857114243	0.133527717050696	-0.0539853598545917	-0.146301788223826	0.321054105970866	0.253021450296142	0.317272290699536	0.332939811109332	-0.20457563531394	-0.3767507096021	0.253076715774344	0.534337944664032	0.220220984549048	0.204096298957959	0.0148264614986692	-0.0495678462389797	0.501875640108167	0.203412608178935	0.00187751060025413	0.218085130063806	0.530093182865275	0.0559857186112631	0.200359219013146	0.207333836470823	2.95364491705124	0.680794249718515	0.181841725883947	0.263991667452767	4.88039374388805	0.608946608986184	0	0.530093182865275	TRUE	0.431894092268405	GCA
607566	LAMN-(LGMA+MHNA+GCA)/3	LAMN	Endothelial	Fibroblasts	CP	SLC40A1	-0.369	-0.543	-0.456	0.714	1	0.42	1	0.00187751060025413	down	0.218085130063806	CP_SLC40A1	CP_SLC40A1_Endothelial_Fibroblasts	0.0128185720286191	0.068221794380299	0.000874505985185508	0.0113538195729977	0.0766506427765032	0.000870277568238713	0.060706862958961	0.20634857114243	0.133527717050696	-0.0539853598545917	-0.146301788223826	0.321054105970866	0.253021450296142	0.317272290699536	0.332939811109332	-0.20457563531394	-0.3767507096021	0.253076715774344	0.534337944664032	0.220220984549048	0.204096298957959	0.0148264614986692	-0.0495678462389797	0.501875640108167	0.203412608178935	0.00187751060025413	0.218085130063806	0.530093182865275	0.0559857186112631	0.200359219013146	0.207333836470823	2.95364491705124	0.680794249718515	0.181841725883947	0.263991667452767	4.88039374388805	0.608946608986184	0	0.530093182865275	TRUE	0.431894092268405	GCA
607567	GCA-(LGMA+LAMN+MHNA)/3	GCA	Tregs	SPP1..macrophages	COL3A1	ITGB1	-0.552	-0.618	-0.585	0.274	1	0.437	0.747	-6.55606693894702e-05	up	-0.715370640720874	COL3A1_ITGB1	COL3A1_ITGB1_Tregs_SPP1..macrophages	0.226121663282301	0.250303148535536	0.0565989642716522	0.212185833968012	0.211111111111111	0.0447947871710248	0.298931809158155	0.0480350794940855	0.17348344432612	-0.310361689323146	-0.562249437179612	0.268128701776853	0.624899951976949	0.203297582839763	0.157455578677765	-0.222182471952279	-0.359518563029578	0.232685052102048	0.519425979159181	0.214067553000359	0.210474308300395	-6.55606693894702e-05	-0.715370640720874	0.380109241997643	0.0576179600854599	0.00876935530103876	0.599827383407468	0.599546309509519	0.163196878822185	0.066416949798447	0.183023878837885	6.85371004483394	0.389560066911579	0.0627574648571054	0.0322265115538763	6.68687550617088	0.451930533594268	1	0.599546309509519	TRUE	0.431892496444345	LGMA
607568	GCA-(LGMA+LAMN+MHNA)/3	GCA	Tregs	SPP1..macrophages	COL3A1	ITGB1	-0.552	-0.618	-0.585	0.274	1	0.437	0.747	0.00876935530103876	down	0.599827383407468	COL3A1_ITGB1	COL3A1_ITGB1_Tregs_SPP1..macrophages	0.226121663282301	0.250303148535536	0.0565989642716522	0.212185833968012	0.211111111111111	0.0447947871710248	0.298931809158155	0.0480350794940855	0.17348344432612	-0.310361689323146	-0.562249437179612	0.268128701776853	0.624899951976949	0.203297582839763	0.157455578677765	-0.222182471952279	-0.359518563029578	0.232685052102048	0.519425979159181	0.214067553000359	0.210474308300395	-6.55606693894702e-05	-0.715370640720874	0.380109241997643	0.0576179600854599	0.00876935530103876	0.599827383407468	0.599546309509519	0.163196878822185	0.066416949798447	0.183023878837885	6.85371004483394	0.389560066911579	0.0627574648571054	0.0322265115538763	6.68687550617088	0.451930533594268	1	0.599546309509519	TRUE	0.431892496444345	LGMA
607569	LAMN-(LGMA+MHNA+GCA)/3	LAMN	SPP1..macrophages	SPP1..macrophages	TGFB1	ACVRL1	0.101	-3.56	-1.7295	0.892	1	1	1	0.016178886927835	up	2.77766984583354	TGFB1_ACVRL1	TGFB1_ACVRL1_SPP1..macrophages_SPP1..macrophages	0.368119551007213	0	0	0.307936507936508	0	0	0.117858340400099	0.117858340400099	0.117858340400099	0.00501314970801157	0.0496351456238769	0.522030574675844	0.108932287497999	0.517448375220106	0.516067712502001	0	0	0.0364714337046353	0.00862378727991376	0.46496586417535	0.46496586417535	0.016178886927835	2.77766984583354	1.001	0.216653012154482	0.0070363188182553	-0.425088920688267	0.413075880195977	0.136237354910406	0.258856409944756	0.349474387082853	7.65929322484422	0.603617113418646	0.001	0.001	0	0.001	0	1.001	TRUE	0.431888164717738	LGMA
607570	LAMN-(LGMA+MHNA+GCA)/3	LAMN	SPP1..macrophages	SPP1..macrophages	TGFB1	ACVRL1	0.101	-3.56	-1.7295	0.892	1	1	1	0.0070363188182553	down	-0.425088920688267	TGFB1_ACVRL1	TGFB1_ACVRL1_SPP1..macrophages_SPP1..macrophages	0.368119551007213	0	0	0.307936507936508	0	0	0.117858340400099	0.117858340400099	0.117858340400099	0.00501314970801157	0.0496351456238769	0.522030574675844	0.108932287497999	0.517448375220106	0.516067712502001	0	0	0.0364714337046353	0.00862378727991376	0.46496586417535	0.46496586417535	0.016178886927835	2.77766984583354	1.001	0.216653012154482	0.0070363188182553	-0.425088920688267	0.413075880195977	0.136237354910406	0.258856409944756	0.349474387082853	7.65929322484422	0.603617113418646	0.001	0.001	0	0.001	0	1.001	TRUE	0.431888164717738	LGMA
607571	GCA-(LGMA+LAMN+MHNA)/3	GCA	SPP1..macrophages	C1Qhi.monocytes	SIGLEC7	NRP2	-5.22	0.434	-2.393	0.326	0.678	0.461	0.84	0.0180701782731104	up	1.0241463347395	SIGLEC7_NRP2	SIGLEC7_NRP2_SPP1..macrophages_C1Qhi.monocytes	0	0.228478679080387	0	0	0.266505636070853	0	0.0480350794940855	0.0295087282581602	0.0387719038761229	-2.54100412764536	-0.486782399932061	0.0218304786297423	0.57991836081319	0.0615095245717945	0.178085481030895	0.145953798380893	0.336299074610352	0.671554976643909	0.498360582105641	0.689543657923105	0.718761228889687	0.0180701782731104	1.0241463347395	0.698243557908331	0.23516897681092	0.00906864561472004	-0.225747974013891	0.449343419074612	0.167852709468805	0.001	0.001	0	0.001	0.690464963858463	0.75420103091967	6.30343100967481	0.881023225774942	0	0.698243557908331	TRUE	0.431887793869162	LGMA
607572	GCA-(LGMA+LAMN+MHNA)/3	GCA	SPP1..macrophages	C1Qhi.monocytes	SIGLEC7	NRP2	-5.22	0.434	-2.393	0.326	0.678	0.461	0.84	0.00906864561472004	down	-0.225747974013891	SIGLEC7_NRP2	SIGLEC7_NRP2_SPP1..macrophages_C1Qhi.monocytes	0	0.228478679080387	0	0	0.266505636070853	0	0.0480350794940855	0.0295087282581602	0.0387719038761229	-2.54100412764536	-0.486782399932061	0.0218304786297423	0.57991836081319	0.0615095245717945	0.178085481030895	0.145953798380893	0.336299074610352	0.671554976643909	0.498360582105641	0.689543657923105	0.718761228889687	0.0180701782731104	1.0241463347395	0.698243557908331	0.23516897681092	0.00906864561472004	-0.225747974013891	0.449343419074612	0.167852709468805	0.001	0.001	0	0.001	0.690464963858463	0.75420103091967	6.30343100967481	0.881023225774942	0	0.698243557908331	TRUE	0.431887793869162	LGMA
607573	LGMA-(LAMN+MHNA+GCA)/3	LGMA	Tregs	CD8..T.cells	PLA2G2A	ITGAV	-0.359	0.294	-0.0325	0.797	1	0.338	0.969	0.0270415303996988	up	0.387236931495296	PLA2G2A_ITGAV	PLA2G2A_ITGAV_Tregs_CD8..T.cells	0.0177516031825052	0.157799048004854	0.00280118608275926	0.0215479102908876	0.174626247529671	0.00376283071620369	0.204322685818432	0.272401410357726	0.238362048088079	-0.0353764626187957	-0.0985416786038876	0.324735873219145	0.185028813830639	0.342844565391388	0.365735553065471	0.138498490118369	0.471083299722345	0.614826625943227	0.610312612288897	0.684468199784405	0.777420948616601	0.0270415303996988	0.387236931495296	0.581761373395844	0.322999569020488	0.0052844188754502	0.556372467842095	0.591640242712769	0.108984386569405	0.0216829287496513	0.0380511551886117	2.58909784098054	0.254698583967514	0.172891124187898	0.210868052652355	5.92796094186068	0.487680709890172	0	0.591640242712769	TRUE	0.431887097635032	GCA
607574	LGMA-(LAMN+MHNA+GCA)/3	LGMA	Tregs	CD8..T.cells	PLA2G2A	ITGAV	-0.359	0.294	-0.0325	0.797	1	0.338	0.969	0.0052844188754502	down	0.556372467842095	PLA2G2A_ITGAV	PLA2G2A_ITGAV_Tregs_CD8..T.cells	0.0177516031825052	0.157799048004854	0.00280118608275926	0.0215479102908876	0.174626247529671	0.00376283071620369	0.204322685818432	0.272401410357726	0.238362048088079	-0.0353764626187957	-0.0985416786038876	0.324735873219145	0.185028813830639	0.342844565391388	0.365735553065471	0.138498490118369	0.471083299722345	0.614826625943227	0.610312612288897	0.684468199784405	0.777420948616601	0.0270415303996988	0.387236931495296	0.581761373395844	0.322999569020488	0.0052844188754502	0.556372467842095	0.591640242712769	0.108984386569405	0.0216829287496513	0.0380511551886117	2.58909784098054	0.254698583967514	0.172891124187898	0.210868052652355	5.92796094186068	0.487680709890172	0	0.591640242712769	TRUE	0.431887097635032	GCA
607575	MHNA-(LGMA+LAMN+GCA)/3	MHNA	B.cells	Endothelial	THBS2	CD36	-3.81	0.933	-1.4385	0.0178	0.85	0.342	0.997	-0.00214096188847497	up	0.0178814950224469	THBS2_CD36	THBS2_CD36_B.cells_Endothelial	0.00108568889577863	0.370315212030103	0.00040204711363899	0.00156631798588804	0.226984679473367	0.000355530185980166	0.714769094866929	0.243146692749466	0.478957893808198	-6.66589979120311	-1.74957999769111	0.0408596126140547	0.925064030734753	0.0191291820073635	0.0232711701616776	0.434753643049626	0.465973893943865	0.806436399568811	0.606674452030183	0.790738411785843	0.775197628458498	-0.00214096188847497	0.0178814950224469	0.514211219664757	0.0372995381159884	0.00833843501492457	-0.132306372233078	0.466343924901462	0.156493381306133	0.00201400321398488	0.00281393443218651	0.365170771942184	0.0372830753904406	0.894408754885832	0.561467140966048	7.97870263368704	1.001	0	0.514211219664757	TRUE	0.431886672810312	LGMA
607576	MHNA-(LGMA+LAMN+GCA)/3	MHNA	B.cells	Endothelial	THBS2	CD36	-3.81	0.933	-1.4385	0.0178	0.85	0.342	0.997	0.00833843501492457	down	-0.132306372233078	THBS2_CD36	THBS2_CD36_B.cells_Endothelial	0.00108568889577863	0.370315212030103	0.00040204711363899	0.00156631798588804	0.226984679473367	0.000355530185980166	0.714769094866929	0.243146692749466	0.478957893808198	-6.66589979120311	-1.74957999769111	0.0408596126140547	0.925064030734753	0.0191291820073635	0.0232711701616776	0.434753643049626	0.465973893943865	0.806436399568811	0.606674452030183	0.790738411785843	0.775197628458498	-0.00214096188847497	0.0178814950224469	0.514211219664757	0.0372995381159884	0.00833843501492457	-0.132306372233078	0.466343924901462	0.156493381306133	0.00201400321398488	0.00281393443218651	0.365170771942184	0.0372830753904406	0.894408754885832	0.561467140966048	7.97870263368704	1.001	0	0.514211219664757	TRUE	0.431886672810312	LGMA
607577	GCA-(LGMA+LAMN+MHNA)/3	GCA	Tregs	CD8..T.cells	HBEGF	CD6	-0.375	-0.0119	-0.19345	0.79	1	0.96	1	0.00856334046229194	up	-1.65742439017748	HBEGF_CD6	HBEGF_CD6_Tregs_CD8..T.cells	0.015995704166768	0.430353866078554	0.00688381312881743	0.0153846153846154	0.453646616541353	0.00697917871602082	0.298931809158155	0.299850372260767	0.299391090709461	-0.0383898407660845	-0.102372908709559	0.319073155114455	0.190531455098447	0.339002721306227	0.363154314070754	-0.000210972326829136	-0.0177287669604316	0.468312073302192	0.0488232123607618	0.448481854114265	0.439768235716852	0.00856334046229194	-1.65742439017748	0.207820250649824	0.142095916788024	0.00406956171817694	-0.545969306990584	0.391083238026754	0.0900857823528906	0.0324145737699822	0.03047555330078	1.95600893270781	0.248208798035298	0.782376076564719	0.896925315540482	7.47494473216682	0.940919307135346	0	0.391083238026754	TRUE	0.431884587690823	LAMN
607578	GCA-(LGMA+LAMN+MHNA)/3	GCA	Tregs	CD8..T.cells	HBEGF	CD6	-0.375	-0.0119	-0.19345	0.79	1	0.96	1	0.00406956171817694	down	-0.545969306990584	HBEGF_CD6	HBEGF_CD6_Tregs_CD8..T.cells	0.015995704166768	0.430353866078554	0.00688381312881743	0.0153846153846154	0.453646616541353	0.00697917871602082	0.298931809158155	0.299850372260767	0.299391090709461	-0.0383898407660845	-0.102372908709559	0.319073155114455	0.190531455098447	0.339002721306227	0.363154314070754	-0.000210972326829136	-0.0177287669604316	0.468312073302192	0.0488232123607618	0.448481854114265	0.439768235716852	0.00856334046229194	-1.65742439017748	0.207820250649824	0.142095916788024	0.00406956171817694	-0.545969306990584	0.391083238026754	0.0900857823528906	0.0324145737699822	0.03047555330078	1.95600893270781	0.248208798035298	0.782376076564719	0.896925315540482	7.47494473216682	0.940919307135346	0	0.391083238026754	TRUE	0.431884587690823	LAMN
607579	LGMA-(LAMN+MHNA+GCA)/3	LGMA	Macrophages	Endothelial	WNT5A	FZD4	-1.56	0.0759	-0.74205	0.296	1	0.821	1	0.0157438190363982	up	-0.541656325734142	WNT5A_FZD4	WNT5A_FZD4_Macrophages_Endothelial	0.00619960227514366	0.261578953717238	0.00162168547659509	0.00779449423815621	0.3229059190877	0.00251688832579561	1.001	0.623093931583111	0.812046965791555	-0.824784930748056	-0.528708288941061	0.119277253081479	0.605070433808228	0.130862814150792	0.166940131263006	0.00650135437463445	0.0856568428805593	0.509948796263025	0.17301473230327	0.524434063959756	0.548127021200144	0.0157438190363982	-0.541656325734142	0.41187925950355	0.212393646340158	0.00144777399912375	-0.625691935959405	0.376578724057746	0.0493006347777518	0.0912737266019368	0.124182168221889	1.35626338097808	0.290330403239839	1.00007279518754	1.001	6.65835981946964	1.001	0	0.41187925950355	TRUE	0.431882957026767	MHNA
607580	LGMA-(LAMN+MHNA+GCA)/3	LGMA	Macrophages	Endothelial	WNT5A	FZD4	-1.56	0.0759	-0.74205	0.296	1	0.821	1	0.00144777399912375	down	-0.625691935959405	WNT5A_FZD4	WNT5A_FZD4_Macrophages_Endothelial	0.00619960227514366	0.261578953717238	0.00162168547659509	0.00779449423815621	0.3229059190877	0.00251688832579561	1.001	0.623093931583111	0.812046965791555	-0.824784930748056	-0.528708288941061	0.119277253081479	0.605070433808228	0.130862814150792	0.166940131263006	0.00650135437463445	0.0856568428805593	0.509948796263025	0.17301473230327	0.524434063959756	0.548127021200144	0.0157438190363982	-0.541656325734142	0.41187925950355	0.212393646340158	0.00144777399912375	-0.625691935959405	0.376578724057746	0.0493006347777518	0.0912737266019368	0.124182168221889	1.35626338097808	0.290330403239839	1.00007279518754	1.001	6.65835981946964	1.001	0	0.41187925950355	TRUE	0.431882957026767	MHNA
607581	GCA-(LGMA+LAMN+MHNA)/3	GCA	NK.cells	Epithelial	VCAN	EGFR	-1.16	0.991	-0.0845	0.0821	1	0.333	0.707	0.00502745852332356	up	0.0273255373945509	VCAN_EGFR	VCAN_EGFR_NK.cells_Epithelial	0.0163355986847152	0.206153983012413	0.00336764873374637	0.0172533534407493	0.189471566523605	0.0032690199042042	0.397778729953697	0.635265500900704	0.5165221154272	-1.25936193774145	-1.08565684288056	0.15977669281255	0.824615815591484	0.102849367696494	0.0653713782615656	0.473257764595237	0.47755576649368	0.816946640316206	0.614714337046353	0.798284225655767	0.779846388789077	0.00502745852332356	0.0273255373945509	0.515938408304975	0.107479216841278	0.00723890950181972	0.0684109207187651	0.502861872403921	0.139388903323909	0.0108665680697928	0.0179565797107912	3.0522798602842	0.242956290896435	0.266134288798608	0.280358145161006	6.35903701528154	0.705484454298764	0	0.515938408304975	TRUE	0.431881764289068	LGMA
607582	GCA-(LGMA+LAMN+MHNA)/3	GCA	NK.cells	Epithelial	VCAN	EGFR	-1.16	0.991	-0.0845	0.0821	1	0.333	0.707	0.00723890950181972	down	0.0684109207187651	VCAN_EGFR	VCAN_EGFR_NK.cells_Epithelial	0.0163355986847152	0.206153983012413	0.00336764873374637	0.0172533534407493	0.189471566523605	0.0032690199042042	0.397778729953697	0.635265500900704	0.5165221154272	-1.25936193774145	-1.08565684288056	0.15977669281255	0.824615815591484	0.102849367696494	0.0653713782615656	0.473257764595237	0.47755576649368	0.816946640316206	0.614714337046353	0.798284225655767	0.779846388789077	0.00502745852332356	0.0273255373945509	0.515938408304975	0.107479216841278	0.00723890950181972	0.0684109207187651	0.502861872403921	0.139388903323909	0.0108665680697928	0.0179565797107912	3.0522798602842	0.242956290896435	0.266134288798608	0.280358145161006	6.35903701528154	0.705484454298764	0	0.515938408304975	TRUE	0.431881764289068	LGMA
607583	MHNA-(LGMA+LAMN+GCA)/3	MHNA	Fibroblasts	B.cells	COL4A2	DDR2	0.163	0.0109	0.08695	0.781	1	0.995	1	0.00851118467538139	up	0.305597523447586	COL4A2_DDR2	COL4A2_DDR2_Fibroblasts_B.cells	0.184866535903548	0.00536253527680614	0.000991353320283726	0.180749309924062	0.00767547409887841	0.00138733664671228	0.310731215249496	0.714769094866929	0.512750155058213	0.017497881478	0.1073489661227	0.548143108692172	0.197914999199616	0.550624299663839	0.557227469185209	2.37284198715926e-05	0.00217691925427455	0.478395616241466	0.0205713259072943	0.475700682716493	0.475071864893999	0.00851118467538139	0.305597523447586	0.566830621010551	0.141585305501467	0.0147318423449496	0.137299859371578	0.515395334808812	0.255950732322031	0.145800773071831	0.251489423347815	6.04880224255555	0.594071679232328	0.0110739698311731	0.0135057293507588	1.51241909389976	0.185026320626133	0	0.566830621010551	TRUE	0.431881390977352	LGMA
607584	MHNA-(LGMA+LAMN+GCA)/3	MHNA	Fibroblasts	B.cells	COL4A2	DDR2	0.163	0.0109	0.08695	0.781	1	0.995	1	0.0147318423449496	down	0.137299859371578	COL4A2_DDR2	COL4A2_DDR2_Fibroblasts_B.cells	0.184866535903548	0.00536253527680614	0.000991353320283726	0.180749309924062	0.00767547409887841	0.00138733664671228	0.310731215249496	0.714769094866929	0.512750155058213	0.017497881478	0.1073489661227	0.548143108692172	0.197914999199616	0.550624299663839	0.557227469185209	2.37284198715926e-05	0.00217691925427455	0.478395616241466	0.0205713259072943	0.475700682716493	0.475071864893999	0.00851118467538139	0.305597523447586	0.566830621010551	0.141585305501467	0.0147318423449496	0.137299859371578	0.515395334808812	0.255950732322031	0.145800773071831	0.251489423347815	6.04880224255555	0.594071679232328	0.0110739698311731	0.0135057293507588	1.51241909389976	0.185026320626133	0	0.566830621010551	TRUE	0.431881390977352	LGMA
607585	MHNA-(LGMA+LAMN+GCA)/3	MHNA	Endothelial	Epithelial	TNXB	SDC4	-1.38	-2.12	-1.75	0.0218	0.764	0.0923	0.858	0.00367887915640187	up	-0.610759923910377	TNXB_SDC4	TNXB_SDC4_Endothelial_Epithelial	0.100709335676693	0.166763935019988	0.0167946851106942	0.117945403013276	0.164403887358433	0.0193906827514396	0.243146692749466	0.197703809143393	0.220425250946429	-2.29293003882565	-1.6615435063954	0.134544581399072	0.915979670241716	0.0669121178165519	0.0264326876900912	-2.19377239382507	-1.03479829897409	0.0682941070786921	0.859706252245778	0.0513833992094862	0.0526410348544736	0.00367887915640187	-0.610759923910377	0.399241138552218	0.0942764662673379	-0.000467884705493315	-0.711349488365634	0.360994426581642	0.0195001965486714	0.188919021120942	0.245377191853	5.05771735709552	0.622724089009592	0.250310400928883	0.325547308123736	6.29831628887073	0.712409018910142	1	0.399241138552218	TRUE	0.43187826399693	GCA
607586	MHNA-(LGMA+LAMN+GCA)/3	MHNA	Endothelial	Epithelial	TNXB	SDC4	-1.38	-2.12	-1.75	0.0218	0.764	0.0923	0.858	-0.000467884705493315	down	-0.711349488365634	TNXB_SDC4	TNXB_SDC4_Endothelial_Epithelial	0.100709335676693	0.166763935019988	0.0167946851106942	0.117945403013276	0.164403887358433	0.0193906827514396	0.243146692749466	0.197703809143393	0.220425250946429	-2.29293003882565	-1.6615435063954	0.134544581399072	0.915979670241716	0.0669121178165519	0.0264326876900912	-2.19377239382507	-1.03479829897409	0.0682941070786921	0.859706252245778	0.0513833992094862	0.0526410348544736	0.00367887915640187	-0.610759923910377	0.399241138552218	0.0942764662673379	-0.000467884705493315	-0.711349488365634	0.360994426581642	0.0195001965486714	0.188919021120942	0.245377191853	5.05771735709552	0.622724089009592	0.250310400928883	0.325547308123736	6.29831628887073	0.712409018910142	1	0.399241138552218	TRUE	0.43187826399693	GCA
607587	MHNA-(LGMA+LAMN+GCA)/3	MHNA	Macrophages	SPP1..macrophages	PLEKHO2	PDGFRB	-0.938	1.97	0.516	0.406	0.934	0.508	0.974	-0.00517320196218127	up	-0.0684778232022643	PLEKHO2_PDGFRB	PLEKHO2_PDGFRB_Macrophages_SPP1..macrophages	0.0469125489716574	0.0147060755555052	0.00068989948967853	0.0554210384718859	0.0111916264090177	0.000620251557777145	0.0345408446629282	0.718445157367712	0.37649300101532	-0.367202580504592	-0.391473966422806	0.19081158956299	0.509104370097647	0.18981110933248	0.212181847286698	0.579448486800679	0.294136287716081	0.921442687747036	0.453355192238591	0.817373338124326	0.694214876033058	-0.00517320196218127	-0.0684778232022643	0.498417259034588	0.00761355125054086	0.0130579287938972	0.0231562356129648	0.494628360529434	0.229910938668428	0.262882386670663	0.2434023484678	3.12029076317696	0.47521466779072	0.0477074725983728	0.0303780193236715	2.73503575426906	0.392363993454951	0	0.498417259034588	TRUE	0.431876621926391	LAMN
607588	MHNA-(LGMA+LAMN+GCA)/3	MHNA	Macrophages	SPP1..macrophages	PLEKHO2	PDGFRB	-0.938	1.97	0.516	0.406	0.934	0.508	0.974	0.0130579287938972	down	0.0231562356129648	PLEKHO2_PDGFRB	PLEKHO2_PDGFRB_Macrophages_SPP1..macrophages	0.0469125489716574	0.0147060755555052	0.00068989948967853	0.0554210384718859	0.0111916264090177	0.000620251557777145	0.0345408446629282	0.718445157367712	0.37649300101532	-0.367202580504592	-0.391473966422806	0.19081158956299	0.509104370097647	0.18981110933248	0.212181847286698	0.579448486800679	0.294136287716081	0.921442687747036	0.453355192238591	0.817373338124326	0.694214876033058	-0.00517320196218127	-0.0684778232022643	0.498417259034588	0.00761355125054086	0.0130579287938972	0.0231562356129648	0.494628360529434	0.229910938668428	0.262882386670663	0.2434023484678	3.12029076317696	0.47521466779072	0.0477074725983728	0.0303780193236715	2.73503575426906	0.392363993454951	0	0.498417259034588	TRUE	0.431876621926391	LAMN
607589	GCA-(LGMA+LAMN+MHNA)/3	GCA	B.cells	Fibroblasts	DSCAML1	PTPRM	-0.0649	0.425	0.18005	0.963	1	0.473	1	-0.00189366190316369	up	-1.47046987511119	DSCAML1_PTPRM	DSCAML1_PTPRM_B.cells_Fibroblasts	0.01656604433192	0.261758188370308	0.00433629775278559	0.02	0.253020462322788	0.00506040924645576	0.0711544356316257	0.570070300444639	0.320612368038132	-0.00106265396561771	-0.0163737128754655	0.44549383704178	0.048403233552105	0.436249399711862	0.439250840403394	0.13818401518643	0.325138859262188	0.667737154150198	0.486996945742005	0.684378368666906	0.712652712899749	-0.00189366190316369	-1.47046987511119	0.242011723108026	0.0397206340507845	0.0174162207475501	-2.03212977559397	0.120695324885112	0.297709555319765	0.0905388859628624	0.142428571428571	1.705779426396	0.405238619413533	0.169745589121798	0.309357440782729	6.72045703572107	0.59550188706169	0	0.242011723108026	TRUE	0.431876273060147	LAMN
607590	GCA-(LGMA+LAMN+MHNA)/3	GCA	B.cells	Fibroblasts	DSCAML1	PTPRM	-0.0649	0.425	0.18005	0.963	1	0.473	1	0.0174162207475501	down	-2.03212977559397	DSCAML1_PTPRM	DSCAML1_PTPRM_B.cells_Fibroblasts	0.01656604433192	0.261758188370308	0.00433629775278559	0.02	0.253020462322788	0.00506040924645576	0.0711544356316257	0.570070300444639	0.320612368038132	-0.00106265396561771	-0.0163737128754655	0.44549383704178	0.048403233552105	0.436249399711862	0.439250840403394	0.13818401518643	0.325138859262188	0.667737154150198	0.486996945742005	0.684378368666906	0.712652712899749	-0.00189366190316369	-1.47046987511119	0.242011723108026	0.0397206340507845	0.0174162207475501	-2.03212977559397	0.120695324885112	0.297709555319765	0.0905388859628624	0.142428571428571	1.705779426396	0.405238619413533	0.169745589121798	0.309357440782729	6.72045703572107	0.59550188706169	0	0.242011723108026	TRUE	0.431876273060147	LAMN
607591	GCA-(LGMA+LAMN+MHNA)/3	GCA	Endothelial	SPP1..macrophages	CD79B	IGSF21	1.68	-5.21	-1.765	0.00524	1	0.324	0.678	0.000145226113757845	up	-0.621775249556728	CD79B_IGSF21	CD79B_IGSF21_Endothelial_SPP1..macrophages	0.11072723808517	0	0	0.132261668321748	0	0	0.391834343333059	0.0480350794940855	0.219934711413572	3.83152343786734	2.28066871301627	0.876600768368817	0.958340003201537	0.940091243797023	0.96894509364495	-2.55006049682355	-0.489454989793388	0.0170679123248293	0.624438555515631	0.0446460653970535	0.160079051383399	0.000145226113757845	-0.621775249556728	0.397226583282869	0.059681587477691	0.00950265501684193	0.904808887134472	0.655033798298021	0.174604262001415	0.204782293755662	0.245405068226003	5.56896495260946	0.707932900812281	0.001	0.001	0	0.001	0	0.655033798298021	TRUE	0.431875111267509	LAMN
607592	GCA-(LGMA+LAMN+MHNA)/3	GCA	Endothelial	SPP1..macrophages	CD79B	IGSF21	1.68	-5.21	-1.765	0.00524	1	0.324	0.678	0.00950265501684193	down	0.904808887134472	CD79B_IGSF21	CD79B_IGSF21_Endothelial_SPP1..macrophages	0.11072723808517	0	0	0.132261668321748	0	0	0.391834343333059	0.0480350794940855	0.219934711413572	3.83152343786734	2.28066871301627	0.876600768368817	0.958340003201537	0.940091243797023	0.96894509364495	-2.55006049682355	-0.489454989793388	0.0170679123248293	0.624438555515631	0.0446460653970535	0.160079051383399	0.000145226113757845	-0.621775249556728	0.397226583282869	0.059681587477691	0.00950265501684193	0.904808887134472	0.655033798298021	0.174604262001415	0.204782293755662	0.245405068226003	5.56896495260946	0.707932900812281	0.001	0.001	0	0.001	0	0.655033798298021	TRUE	0.431875111267509	LAMN
607593	MHNA-(LGMA+LAMN+GCA)/3	MHNA	SPP1..macrophages	Macrophages	HLA.DPB1	LAG3	0.314	-5.43	-2.558	0.491	0.973	1	1	-0.00315616032401043	up	-0.855721679567401	HLA.DPB1_LAG3	HLA.DPB1_LAG3_SPP1..macrophages_Macrophages	1.37859373104991	0	0	0.748165098737181	0	0	0.718445157367712	0.0345408446629282	0.37649300101532	0.0970004114733879	0.308918507877032	0.609252441171762	0.437269889546983	0.638266367856571	0.681246998559308	0	0	0.014395436579231	0.00862378727991376	0.46496586417535	0.46496586417535	-0.00315616032401043	-0.855721679567401	0.354440920066507	0.0273606260606866	0.0351039476933185	0.636041786450358	0.606135057542657	0.572864003755599	0.583363446195757	0.774956173304036	10.5287240908598	0.883243169015538	0.001	0.001	0	0.001	0	0.606135057542657	TRUE	0.431874290327458	LGMA
607594	MHNA-(LGMA+LAMN+GCA)/3	MHNA	SPP1..macrophages	Macrophages	HLA.DPB1	LAG3	0.314	-5.43	-2.558	0.491	0.973	1	1	0.0351039476933185	down	0.636041786450358	HLA.DPB1_LAG3	HLA.DPB1_LAG3_SPP1..macrophages_Macrophages	1.37859373104991	0	0	0.748165098737181	0	0	0.718445157367712	0.0345408446629282	0.37649300101532	0.0970004114733879	0.308918507877032	0.609252441171762	0.437269889546983	0.638266367856571	0.681246998559308	0	0	0.014395436579231	0.00862378727991376	0.46496586417535	0.46496586417535	-0.00315616032401043	-0.855721679567401	0.354440920066507	0.0273606260606866	0.0351039476933185	0.636041786450358	0.606135057542657	0.572864003755599	0.583363446195757	0.774956173304036	10.5287240908598	0.883243169015538	0.001	0.001	0	0.001	0	0.606135057542657	TRUE	0.431874290327458	LGMA
607595	GCA-(LGMA+LAMN+MHNA)/3	GCA	iCAFs	SPP1..macrophages	SEMA4A	NRP1	-2.07	-2.17	-2.12	0.00335	0.24	0.0828	0.558	0.000130954820934132	up	-0.628112113824541	SEMA4A_NRP1	SEMA4A_NRP1_iCAFs_SPP1..macrophages	0.246428335307494	0.073165535725772	0.018030061170783	0.222751322751323	0.105555555555556	0.0235126396237507	0.154589017934036	0.0480350794940855	0.101312048714061	-5.12315724943373	-2.47495519296315	0.0886425484232432	0.966263806627181	0.0279734272450776	0.00830398591323835	-2.34787416917681	-1.08196966321512	0.0662729069349623	0.871159719726913	0.0488232123607618	0.0479249011857708	0.000130954820934132	-0.628112113824541	0.396067655829272	0.0595418698428667	0.00855981324292171	0.512678226519289	0.583690633651587	0.159937193188068	0.316712967393692	0.39566986622655	7.08709796232126	0.702027527948293	0.0737141600871933	0.147937101223567	4.56929696034372	0.484012809379412	1	0.583690633651587	TRUE	0.431873298583254	LGMA
607596	GCA-(LGMA+LAMN+MHNA)/3	GCA	iCAFs	SPP1..macrophages	SEMA4A	NRP1	-2.07	-2.17	-2.12	0.00335	0.24	0.0828	0.558	0.00855981324292171	down	0.512678226519289	SEMA4A_NRP1	SEMA4A_NRP1_iCAFs_SPP1..macrophages	0.246428335307494	0.073165535725772	0.018030061170783	0.222751322751323	0.105555555555556	0.0235126396237507	0.154589017934036	0.0480350794940855	0.101312048714061	-5.12315724943373	-2.47495519296315	0.0886425484232432	0.966263806627181	0.0279734272450776	0.00830398591323835	-2.34787416917681	-1.08196966321512	0.0662729069349623	0.871159719726913	0.0488232123607618	0.0479249011857708	0.000130954820934132	-0.628112113824541	0.396067655829272	0.0595418698428667	0.00855981324292171	0.512678226519289	0.583690633651587	0.159937193188068	0.316712967393692	0.39566986622655	7.08709796232126	0.702027527948293	0.0737141600871933	0.147937101223567	4.56929696034372	0.484012809379412	1	0.583690633651587	TRUE	0.431873298583254	LGMA
607597	MHNA-(LGMA+LAMN+GCA)/3	MHNA	Fibroblasts	Macrophages	CD47	SIGLEC1	0.539	-1.35	-0.4055	0.337	1	0.32	0.91	-0.00222386816286411	up	-0.195266057422898	CD47_SIGLEC1	CD47_SIGLEC1_Fibroblasts_Macrophages	0.139672577383092	0.019580428829377	0.00273484896086529	0.139478977858336	0.0169491525423729	0.00236405047217519	0.310731215249496	0.0345408446629282	0.172636029956212	0.254607483430349	0.472370099128661	0.684468544901553	0.570633904274052	0.715063230350568	0.753301584760685	-0.668047529268127	-0.494850021680094	0.117566475026949	0.628278835788717	0.124326266618757	0.158147682357169	-0.00222386816286411	-0.195266057422898	0.475229392098923	0.0364878759412415	0.038289108104709	1.25423073239033	0.718606639549557	0.622413109690067	0.188277040647742	0.0985419159957982	4.58016082386421	0.375164206823231	0.0739864377513088	0.052218606952864	1.67308902234959	0.258122192108276	0.333333333333333	0.718606639549557	TRUE	0.431873063394711	LGMA
607598	MHNA-(LGMA+LAMN+GCA)/3	MHNA	Fibroblasts	Macrophages	CD47	SIGLEC1	0.539	-1.35	-0.4055	0.337	1	0.32	0.91	0.038289108104709	down	1.25423073239033	CD47_SIGLEC1	CD47_SIGLEC1_Fibroblasts_Macrophages	0.139672577383092	0.019580428829377	0.00273484896086529	0.139478977858336	0.0169491525423729	0.00236405047217519	0.310731215249496	0.0345408446629282	0.172636029956212	0.254607483430349	0.472370099128661	0.684468544901553	0.570633904274052	0.715063230350568	0.753301584760685	-0.668047529268127	-0.494850021680094	0.117566475026949	0.628278835788717	0.124326266618757	0.158147682357169	-0.00222386816286411	-0.195266057422898	0.475229392098923	0.0364878759412415	0.038289108104709	1.25423073239033	0.718606639549557	0.622413109690067	0.188277040647742	0.0985419159957982	4.58016082386421	0.375164206823231	0.0739864377513088	0.052218606952864	1.67308902234959	0.258122192108276	0.333333333333333	0.718606639549557	TRUE	0.431873063394711	LGMA
607599	LAMN-(LGMA+MHNA+GCA)/3	LAMN	CD4..T.cells	B.cells	NAMPT	ITGB1	-0.0219	-0.338	-0.17995	0.944	1	0.381	1	-0.000203238948758636	up	0.00455108002405577	NAMPT_ITGB1	NAMPT_ITGB1_CD4..T.cells_B.cells	0.467201879896015	0.217488052784789	0.101610827115977	0.461437136627907	0.241685144124169	0.111522500870159	0.372192634222999	0.176990542322262	0.274591588272631	-0.00054811332487229	-0.0250280057019311	0.464542980630703	0.0640907635665119	0.441491916119737	0.431046902513206	-0.141647358221641	-0.419075024324381	0.320517427236795	0.569574200503054	0.248427955443766	0.186691519942508	-0.000203238948758636	0.00455108002405577	0.51177326561421	0.05627007354163	0.0120816619934804	-0.531497809009695	0.393716142226368	0.214723902266379	0.126444134995114	0.295700205730889	7.79481557389887	0.256136355180571	0.0290728221389608	0.0786834800633526	6.43221189433487	0.405979124145555	1	0.51177326561421	TRUE	0.43187057456399	MHNA
607600	LAMN-(LGMA+MHNA+GCA)/3	LAMN	CD4..T.cells	B.cells	NAMPT	ITGB1	-0.0219	-0.338	-0.17995	0.944	1	0.381	1	0.0120816619934804	down	-0.531497809009695	NAMPT_ITGB1	NAMPT_ITGB1_CD4..T.cells_B.cells	0.467201879896015	0.217488052784789	0.101610827115977	0.461437136627907	0.241685144124169	0.111522500870159	0.372192634222999	0.176990542322262	0.274591588272631	-0.00054811332487229	-0.0250280057019311	0.464542980630703	0.0640907635665119	0.441491916119737	0.431046902513206	-0.141647358221641	-0.419075024324381	0.320517427236795	0.569574200503054	0.248427955443766	0.186691519942508	-0.000203238948758636	0.00455108002405577	0.51177326561421	0.05627007354163	0.0120816619934804	-0.531497809009695	0.393716142226368	0.214723902266379	0.126444134995114	0.295700205730889	7.79481557389887	0.256136355180571	0.0290728221389608	0.0786834800633526	6.43221189433487	0.405979124145555	1	0.51177326561421	TRUE	0.43187057456399	MHNA
607601	GCA-(LGMA+LAMN+MHNA)/3	GCA	Macrophages	C1Qhi.monocytes	ADAM10	TSPAN33	-0.154	-0.952	-0.553	0.805	1	0.422	0.818	0.0180832216174119	up	1.02839109053343	ADAM10_TSPAN33	ADAM10_TSPAN33_Macrophages_C1Qhi.monocytes	0.440549350535748	0.0203446720123724	0.00896283204191348	0.468220338983051	0.0185185185185185	0.00867074701820464	0.0811229763135111	0.0295087282581602	0.0553158522858356	-0.0145074344233482	-0.0942041196321315	0.403593724987994	0.178825836401473	0.383664158796222	0.368556907315511	-0.356702546684486	-0.374687549038326	0.167400287459576	0.532743442328423	0.174407114624506	0.204725116780453	0.0180832216174119	1.02839109053343	0.699019866791636	0.235296672685324	0.00813771564183197	-0.679614209294658	0.366768255224139	0.153370943439299	0.826836454916556	0.770493038171085	6.90115999798853	0.761978334188526	0.127329438660447	0.0917234744475624	1.98039614004848	0.342150190749005	0	0.699019866791636	TRUE	0.431870256363806	LGMA
607602	GCA-(LGMA+LAMN+MHNA)/3	GCA	Macrophages	C1Qhi.monocytes	ADAM10	TSPAN33	-0.154	-0.952	-0.553	0.805	1	0.422	0.818	0.00813771564183197	down	-0.679614209294658	ADAM10_TSPAN33	ADAM10_TSPAN33_Macrophages_C1Qhi.monocytes	0.440549350535748	0.0203446720123724	0.00896283204191348	0.468220338983051	0.0185185185185185	0.00867074701820464	0.0811229763135111	0.0295087282581602	0.0553158522858356	-0.0145074344233482	-0.0942041196321315	0.403593724987994	0.178825836401473	0.383664158796222	0.368556907315511	-0.356702546684486	-0.374687549038326	0.167400287459576	0.532743442328423	0.174407114624506	0.204725116780453	0.0180832216174119	1.02839109053343	0.699019866791636	0.235296672685324	0.00813771564183197	-0.679614209294658	0.366768255224139	0.153370943439299	0.826836454916556	0.770493038171085	6.90115999798853	0.761978334188526	0.127329438660447	0.0917234744475624	1.98039614004848	0.342150190749005	0	0.699019866791636	TRUE	0.431870256363806	LGMA
607603	LAMN-(LGMA+MHNA+GCA)/3	LAMN	CD4..T.cells	B.cells	LGALS3	ANXA2	0.255	-0.611	-0.178	0.323	1	0.111	1	-0.000535911614393803	up	-0.437173515491706	LGALS3_ANXA2	LGALS3_ANXA2_CD4..T.cells_B.cells	0.17203507199729	0.165312552207446	0.0284395568210638	0.198688832364341	0.171729490022173	0.0341207318550293	0.372192634222999	0.176990542322262	0.274591588272631	0.125153356805569	0.490797477668897	0.585601088522491	0.582799743877061	0.656355050424204	0.759504562189851	-0.583307659961352	-0.954677021213343	0.235110492274524	0.838012037369745	0.135150916277399	0.0618487243981315	-0.000535911614393803	-0.437173515491706	0.430987763662934	0.0530131690279752	0.01452083704331	0.306569307698003	0.546191748694474	0.252668284126869	0.0930226732407559	0.202583934086611	6.11085621363165	0.342300958587482	0.0230134976223056	0.0514505407562709	6.13548017656051	0.165752338234863	1	0.546191748694474	TRUE	0.431868632583512	LGMA
607604	LAMN-(LGMA+MHNA+GCA)/3	LAMN	CD4..T.cells	B.cells	LGALS3	ANXA2	0.255	-0.611	-0.178	0.323	1	0.111	1	0.01452083704331	down	0.306569307698003	LGALS3_ANXA2	LGALS3_ANXA2_CD4..T.cells_B.cells	0.17203507199729	0.165312552207446	0.0284395568210638	0.198688832364341	0.171729490022173	0.0341207318550293	0.372192634222999	0.176990542322262	0.274591588272631	0.125153356805569	0.490797477668897	0.585601088522491	0.582799743877061	0.656355050424204	0.759504562189851	-0.583307659961352	-0.954677021213343	0.235110492274524	0.838012037369745	0.135150916277399	0.0618487243981315	-0.000535911614393803	-0.437173515491706	0.430987763662934	0.0530131690279752	0.01452083704331	0.306569307698003	0.546191748694474	0.252668284126869	0.0930226732407559	0.202583934086611	6.11085621363165	0.342300958587482	0.0230134976223056	0.0514505407562709	6.13548017656051	0.165752338234863	1	0.546191748694474	TRUE	0.431868632583512	LGMA
607605	MHNA-(LGMA+LAMN+GCA)/3	MHNA	NK.cells	C1Qhi.monocytes	C3	C3AR1	-2.54	-0.117	-1.3285	0.0131	1	0.782	0.914	0.00413175974539026	up	0.50983977380804	C3_C3AR1	C3_C3AR1_NK.cells_C1Qhi.monocytes	0.031803406428606	0.474398034431883	0.015087473497969	0.0287569777196973	0.452416918429003	0.013010143243277	0.220650162690461	0.176248705813806	0.198449434252133	-4.78213090903436	-1.88272870434424	0.0692732511605571	0.935509044341284	0.0306547142628462	0.0194093164719065	-0.0124948098919978	-0.106793246940152	0.416771469637082	0.207150556952928	0.387531440891125	0.358224038807043	0.00413175974539026	0.50983977380804	0.604183788306482	0.0987102204851867	0.0599110140597428	-0.151646444801973	0.462825245746427	0.958768573873219	0.0178877330191497	0.0347942759412853	2.98221820900578	0.261087713802432	0.615942217086628	0.609282203835362	7.97222447042319	0.911491939941935	0.333333333333333	0.604183788306482	TRUE	0.431867117591965	LGMA
607606	MHNA-(LGMA+LAMN+GCA)/3	MHNA	NK.cells	C1Qhi.monocytes	C3	C3AR1	-2.54	-0.117	-1.3285	0.0131	1	0.782	0.914	0.0599110140597428	down	-0.151646444801973	C3_C3AR1	C3_C3AR1_NK.cells_C1Qhi.monocytes	0.031803406428606	0.474398034431883	0.015087473497969	0.0287569777196973	0.452416918429003	0.013010143243277	0.220650162690461	0.176248705813806	0.198449434252133	-4.78213090903436	-1.88272870434424	0.0692732511605571	0.935509044341284	0.0306547142628462	0.0194093164719065	-0.0124948098919978	-0.106793246940152	0.416771469637082	0.207150556952928	0.387531440891125	0.358224038807043	0.00413175974539026	0.50983977380804	0.604183788306482	0.0987102204851867	0.0599110140597428	-0.151646444801973	0.462825245746427	0.958768573873219	0.0178877330191497	0.0347942759412853	2.98221820900578	0.261087713802432	0.615942217086628	0.609282203835362	7.97222447042319	0.911491939941935	0.333333333333333	0.604183788306482	TRUE	0.431867117591965	LGMA
607607	MHNA-(LGMA+LAMN+GCA)/3	MHNA	Fibroblasts	Epithelial	COL6A3	ITGA1	-0.0482	-1.56	-0.8041	0.935	1	0.233	0.993	0.00489008577251945	up	-0.229437444034964	COL6A3_ITGA1	COL6A3_ITGA1_Fibroblasts_Epithelial	0.670423952531318	0.0254283372879807	0.0170477663909075	0.355351553707455	0.0251775329048056	0.00894687543624326	0.310731215249496	0.197703809143393	0.254217512196444	-0.00140688035594464	-0.0291883891274822	0.45301744837522	0.071894509364495	0.432727709300464	0.42666479910357	-0.98692476319941	-0.632644078973981	0.0991510959396335	0.711215415019763	0.0979608336327704	0.120036830758175	0.00489008577251945	-0.229437444034964	0.468979903961176	0.106134321458026	0.000609567340050981	0.0522143506230771	0.499915113368982	0.0362612944679678	0.417467874435022	0.383904467791956	8.98279503307048	0.856863680620215	0.0704720683867514	0.0651314517386559	3.57836409532025	0.469053610795116	0	0.499915113368982	TRUE	0.431866816704111	LGMA
607608	MHNA-(LGMA+LAMN+GCA)/3	MHNA	Fibroblasts	Epithelial	COL6A3	ITGA1	-0.0482	-1.56	-0.8041	0.935	1	0.233	0.993	0.000609567340050981	down	0.0522143506230771	COL6A3_ITGA1	COL6A3_ITGA1_Fibroblasts_Epithelial	0.670423952531318	0.0254283372879807	0.0170477663909075	0.355351553707455	0.0251775329048056	0.00894687543624326	0.310731215249496	0.197703809143393	0.254217512196444	-0.00140688035594464	-0.0291883891274822	0.45301744837522	0.071894509364495	0.432727709300464	0.42666479910357	-0.98692476319941	-0.632644078973981	0.0991510959396335	0.711215415019763	0.0979608336327704	0.120036830758175	0.00489008577251945	-0.229437444034964	0.468979903961176	0.106134321458026	0.000609567340050981	0.0522143506230771	0.499915113368982	0.0362612944679678	0.417467874435022	0.383904467791956	8.98279503307048	0.856863680620215	0.0704720683867514	0.0651314517386559	3.57836409532025	0.469053610795116	0	0.499915113368982	TRUE	0.431866816704111	LGMA
607609	MHNA-(LGMA+LAMN+GCA)/3	MHNA	Tregs	B.cells	SPP1	S1PR1	-0.683	0.206	-0.2385	0.49	1	0.669	1	0.00759932078255374	up	-0.0516845059442614	SPP1_S1PR1	SPP1_S1PR1_Tregs_B.cells	0.0831919720271384	0.0906601901581986	0.0075422000036159	0.0641466208476518	0.120575195476144	0.0077344913478397	0.591672972047092	0.714769094866929	0.653221033457011	-0.211596077340525	-0.309803919971486	0.239094765487434	0.43799023531295	0.230750760364975	0.243676964943173	0.0359622197398284	0.174573882232177	0.576715774344233	0.3125	0.59198706431908	0.620104204096299	0.00759932078255374	-0.0516845059442614	0.501488531447053	0.132658050769796	0.014271352497003	-0.0320246417143135	0.484588904776806	0.248787243734123	0.0299014191806792	0.0760228738934572	2.44721271241776	0.173905754450914	0.269932143664416	0.323108269041423	5.00913553490084	0.693397769569123	0.333333333333333	0.501488531447053	TRUE	0.43186446846715	LGMA
607610	MHNA-(LGMA+LAMN+GCA)/3	MHNA	Tregs	B.cells	SPP1	S1PR1	-0.683	0.206	-0.2385	0.49	1	0.669	1	0.014271352497003	down	-0.0320246417143135	SPP1_S1PR1	SPP1_S1PR1_Tregs_B.cells	0.0831919720271384	0.0906601901581986	0.0075422000036159	0.0641466208476518	0.120575195476144	0.0077344913478397	0.591672972047092	0.714769094866929	0.653221033457011	-0.211596077340525	-0.309803919971486	0.239094765487434	0.43799023531295	0.230750760364975	0.243676964943173	0.0359622197398284	0.174573882232177	0.576715774344233	0.3125	0.59198706431908	0.620104204096299	0.00759932078255374	-0.0516845059442614	0.501488531447053	0.132658050769796	0.014271352497003	-0.0320246417143135	0.484588904776806	0.248787243734123	0.0299014191806792	0.0760228738934572	2.44721271241776	0.173905754450914	0.269932143664416	0.323108269041423	5.00913553490084	0.693397769569123	0.333333333333333	0.501488531447053	TRUE	0.43186446846715	LGMA
607611	LGMA-(LAMN+MHNA+GCA)/3	LGMA	iCAFs	Macrophages	SIRPA	CD69	-0.527	-0.0742	-0.3006	0.416	1	0.867	1	0.0539155929817733	up	0.607673739533245	SIRPA_CD69	SIRPA_CD69_iCAFs_Macrophages	0.0201974794295457	0.254441551772438	0.00513907800794551	0.0280857118586476	0.253056163522409	0.00710726249274521	0.262803994133876	1.001	0.631901997066938	-0.200737814759707	-0.380906669373257	0.274891948135105	0.500240115255323	0.23403233552105	0.215783576116536	-0.0045989829672652	-0.0619809025237897	0.437320337765002	0.131041142651815	0.413672296083363	0.396087854832914	0.0539155929817733	0.607673739533245	0.622076308010453	0.586099801667157	0.000208563425762207	-0.304895668447837	0.434943507100047	0.0300231830817484	0.0841199300361081	0.0935264035237145	2.66832436534623	0.395056098361419	0.162321714270934	0.281473295078609	7.3173370487684	0.696079411634632	0	0.622076308010453	TRUE	0.431864304805688	GCA
607612	LGMA-(LAMN+MHNA+GCA)/3	LGMA	iCAFs	Macrophages	SIRPA	CD69	-0.527	-0.0742	-0.3006	0.416	1	0.867	1	0.000208563425762207	down	-0.304895668447837	SIRPA_CD69	SIRPA_CD69_iCAFs_Macrophages	0.0201974794295457	0.254441551772438	0.00513907800794551	0.0280857118586476	0.253056163522409	0.00710726249274521	0.262803994133876	1.001	0.631901997066938	-0.200737814759707	-0.380906669373257	0.274891948135105	0.500240115255323	0.23403233552105	0.215783576116536	-0.0045989829672652	-0.0619809025237897	0.437320337765002	0.131041142651815	0.413672296083363	0.396087854832914	0.0539155929817733	0.607673739533245	0.622076308010453	0.586099801667157	0.000208563425762207	-0.304895668447837	0.434943507100047	0.0300231830817484	0.0841199300361081	0.0935264035237145	2.66832436534623	0.395056098361419	0.162321714270934	0.281473295078609	7.3173370487684	0.696079411634632	0	0.622076308010453	TRUE	0.431864304805688	GCA
607613	GCA-(LGMA+LAMN+MHNA)/3	GCA	Tregs	Tregs	FURIN	ADAM19	-1.16	0.613	-0.2735	0.295	1	0.0887	1	0.00116976360281474	up	-1.80397890613414	FURIN_ADAM19	FURIN_ADAM19_Tregs_Tregs	0.0222336289068936	0.487877268576253	0.0108472821416333	0.0230769230769231	0.33038842345773	0.00762434823363993	0.298931809158155	0.298931809158155	0.298931809158155	-0.615006461465331	-0.530177984021837	0.15977669281255	0.605970866015688	0.15131263006243	0.166519929566192	0.644922821043152	1.05207638016827	0.730708767517068	0.864781710384477	0.827524254401725	0.915311713977722	0.00116976360281474	-1.80397890613414	0.18101739598659	0.0697119299650938	0.00537657049347662	-1.28688886764423	0.256282388425885	0.110417918854716	0.145154492689243	0.115750358239893	2.10732489911581	0.13181100786765	1.001	0.761054801521245	8.33933196157964	1.001	0	0.256282388425885	TRUE	0.431863990587327	MHNA
607614	GCA-(LGMA+LAMN+MHNA)/3	GCA	Tregs	Tregs	FURIN	ADAM19	-1.16	0.613	-0.2735	0.295	1	0.0887	1	0.00537657049347662	down	-1.28688886764423	FURIN_ADAM19	FURIN_ADAM19_Tregs_Tregs	0.0222336289068936	0.487877268576253	0.0108472821416333	0.0230769230769231	0.33038842345773	0.00762434823363993	0.298931809158155	0.298931809158155	0.298931809158155	-0.615006461465331	-0.530177984021837	0.15977669281255	0.605970866015688	0.15131263006243	0.166519929566192	0.644922821043152	1.05207638016827	0.730708767517068	0.864781710384477	0.827524254401725	0.915311713977722	0.00116976360281474	-1.80397890613414	0.18101739598659	0.0697119299650938	0.00537657049347662	-1.28688886764423	0.256282388425885	0.110417918854716	0.145154492689243	0.115750358239893	2.10732489911581	0.13181100786765	1.001	0.761054801521245	8.33933196157964	1.001	0	0.256282388425885	TRUE	0.431863990587327	MHNA
607615	MHNA-(LGMA+LAMN+GCA)/3	MHNA	CD4..T.cells	Tregs	SEMA4D	PLXNB2	0.176	-1.02	-0.422	0.461	1	0.59	1	0.0103976021005734	up	-0.675698285459198	SEMA4D_PLXNB2	SEMA4D_PLXNB2_CD4..T.cells_Tregs	0.342985526306298	0.00793270196706088	0.00272080195920338	0.420552257836249	0.00744463806326531	0.0031308593462799	0.415346021722053	0.591672972047092	0.503509496884572	0.0591886371314219	0.336299074610352	0.554045942052185	0.462702097006563	0.607211461501521	0.695573875460221	-0.233730948125013	-0.229147988357856	0.156553180021559	0.381220804886813	0.210429392741646	0.275152712899748	0.0103976021005734	-0.675698285459198	0.387364783495535	0.160053553907192	0.00417801072345998	-0.885334658162804	0.329340047412709	0.0917728406348033	0.590168222452372	0.740838233233541	7.176227664874	0.887616712739635	0.0272350328877925	0.0182766009097021	1.99308523998346	0.259606158143725	0	0.387364783495535	TRUE	0.431863729017409	LGMA
607616	MHNA-(LGMA+LAMN+GCA)/3	MHNA	CD4..T.cells	Tregs	SEMA4D	PLXNB2	0.176	-1.02	-0.422	0.461	1	0.59	1	0.00417801072345998	down	-0.885334658162804	SEMA4D_PLXNB2	SEMA4D_PLXNB2_CD4..T.cells_Tregs	0.342985526306298	0.00793270196706088	0.00272080195920338	0.420552257836249	0.00744463806326531	0.0031308593462799	0.415346021722053	0.591672972047092	0.503509496884572	0.0591886371314219	0.336299074610352	0.554045942052185	0.462702097006563	0.607211461501521	0.695573875460221	-0.233730948125013	-0.229147988357856	0.156553180021559	0.381220804886813	0.210429392741646	0.275152712899748	0.0103976021005734	-0.675698285459198	0.387364783495535	0.160053553907192	0.00417801072345998	-0.885334658162804	0.329340047412709	0.0917728406348033	0.590168222452372	0.740838233233541	7.176227664874	0.887616712739635	0.0272350328877925	0.0182766009097021	1.99308523998346	0.259606158143725	0	0.387364783495535	TRUE	0.431863729017409	LGMA
607617	GCA-(LGMA+LAMN+MHNA)/3	GCA	CD4..T.cells	iCAFs	TNF	TRAF2	-0.567	-0.446	-0.5065	0.116	1	0.781	0.971	-0.000582452959895681	up	0.211190428570381	TNF_TRAF2	TNF_TRAF2_CD4..T.cells_iCAFs	0.116069153391651	0.0051344235597033	0.000595948195728906	0.126489047888031	0.00740740740740741	0.000936955910281712	0.3059809126524	0.154589017934036	0.230284965293218	-0.530452320108337	-0.935542010773082	0.264627020970066	0.782415559468545	0.163038258364015	0.0845605890827597	-0.0478776388907241	-0.1073489661227	0.281890046712181	0.208318361480417	0.320652173913043	0.357572763205174	-0.000582452959895681	0.211190428570381	0.549564830006743	0.0525575237829798	0.0622727846774504	2.11282335708427	0.874816600004207	0.995508834147462	0.320982987226574	0.413388455108569	5.61207825467501	0.712891903829602	0.11059491085294	0.120401283861528	1.21499738786385	0.293209724568793	0	0.874816600004207	TRUE	0.431862443343217	MHNA
607618	GCA-(LGMA+LAMN+MHNA)/3	GCA	CD4..T.cells	iCAFs	TNF	TRAF2	-0.567	-0.446	-0.5065	0.116	1	0.781	0.971	0.0622727846774504	down	2.11282335708427	TNF_TRAF2	TNF_TRAF2_CD4..T.cells_iCAFs	0.116069153391651	0.0051344235597033	0.000595948195728906	0.126489047888031	0.00740740740740741	0.000936955910281712	0.3059809126524	0.154589017934036	0.230284965293218	-0.530452320108337	-0.935542010773082	0.264627020970066	0.782415559468545	0.163038258364015	0.0845605890827597	-0.0478776388907241	-0.1073489661227	0.281890046712181	0.208318361480417	0.320652173913043	0.357572763205174	-0.000582452959895681	0.211190428570381	0.549564830006743	0.0525575237829798	0.0622727846774504	2.11282335708427	0.874816600004207	0.995508834147462	0.320982987226574	0.413388455108569	5.61207825467501	0.712891903829602	0.11059491085294	0.120401283861528	1.21499738786385	0.293209724568793	0	0.874816600004207	TRUE	0.431862443343217	MHNA
607619	GCA-(LGMA+LAMN+MHNA)/3	GCA	CD4..T.cells	Epithelial	B2M	TAP2	-0.0172	-1.19	-0.6036	0.962	1	0.328	0.704	0.00385606773469571	up	-0.425602624305281	B2M_TAP2	B2M_TAP2_CD4..T.cells_Epithelial	3.67182881258233	0.00356985672391388	0.0131079027756578	1	0.00472103004291845	0.00472103004291845	0.3059809126524	0.635265500900704	0.470623206776552	-0.000289388760949617	-0.0168249279621871	0.466844085160877	0.0492436369457339	0.445333760204898	0.438830638706579	-0.576110125983102	-0.484126156288321	0.135397951850521	0.620328781890047	0.13595939633489	0.162167624865253	0.00385606773469571	-0.425602624305281	0.433103924415603	0.0960111632834317	0.0089079391930011	0.611089928920744	0.601595385798609	0.16535272250249	0.92752991755154	1.001	13.1402087356573	0.867975537196555	0.0274117142613794	0.0281343986272965	1.78526830158612	0.304048303141734	0	0.601595385798609	TRUE	0.431861704805184	MHNA
607620	GCA-(LGMA+LAMN+MHNA)/3	GCA	CD4..T.cells	Epithelial	B2M	TAP2	-0.0172	-1.19	-0.6036	0.962	1	0.328	0.704	0.0089079391930011	down	0.611089928920744	B2M_TAP2	B2M_TAP2_CD4..T.cells_Epithelial	3.67182881258233	0.00356985672391388	0.0131079027756578	1	0.00472103004291845	0.00472103004291845	0.3059809126524	0.635265500900704	0.470623206776552	-0.000289388760949617	-0.0168249279621871	0.466844085160877	0.0492436369457339	0.445333760204898	0.438830638706579	-0.576110125983102	-0.484126156288321	0.135397951850521	0.620328781890047	0.13595939633489	0.162167624865253	0.00385606773469571	-0.425602624305281	0.433103924415603	0.0960111632834317	0.0089079391930011	0.611089928920744	0.601595385798609	0.16535272250249	0.92752991755154	1.001	13.1402087356573	0.867975537196555	0.0274117142613794	0.0281343986272965	1.78526830158612	0.304048303141734	0	0.601595385798609	TRUE	0.431861704805184	MHNA
607621	LAMN-(LGMA+MHNA+GCA)/3	LAMN	iCAFs	Epithelial	CKLF	LRP6	0.0538	-0.52	-0.2331	0.939	1	0.65	1	-0.00789007301925145	up	-3.53345439892164	CKLF_LRP6	CKLF_LRP6_iCAFs_Epithelial	0.0412005303482801	0.0359149929655431	0.00147971675763512	0.0538102731257727	0.0444015444015444	0.00238925923145323	0.900388818556685	0.224577196182587	0.562483007369636	0.00147059113608323	0.0273344077338891	0.499859932767728	0.0684728669761486	0.49807907795742	0.49715863614535	-0.0972850545457151	-0.187086643357144	0.259275062881782	0.328287818900467	0.275556952928494	0.300238052461373	-0.00789007301925145	-3.53345439892164	0.001	0.001	0.00795543994848232	0.874101310407817	0.649446946969268	0.150535419800753	0.0185181241997075	0.00785635933268219	4.40445359952218	0.32989667282132	0.126713584994445	0.127193863035968	2.50482148564277	0.367621465556895	0.5	0.649446946969268	TRUE	0.431860168631927	GCA
607622	LAMN-(LGMA+MHNA+GCA)/3	LAMN	iCAFs	Epithelial	CKLF	LRP6	0.0538	-0.52	-0.2331	0.939	1	0.65	1	0.00795543994848232	down	0.874101310407817	CKLF_LRP6	CKLF_LRP6_iCAFs_Epithelial	0.0412005303482801	0.0359149929655431	0.00147971675763512	0.0538102731257727	0.0444015444015444	0.00238925923145323	0.900388818556685	0.224577196182587	0.562483007369636	0.00147059113608323	0.0273344077338891	0.499859932767728	0.0684728669761486	0.49807907795742	0.49715863614535	-0.0972850545457151	-0.187086643357144	0.259275062881782	0.328287818900467	0.275556952928494	0.300238052461373	-0.00789007301925145	-3.53345439892164	0.001	0.001	0.00795543994848232	0.874101310407817	0.649446946969268	0.150535419800753	0.0185181241997075	0.00785635933268219	4.40445359952218	0.32989667282132	0.126713584994445	0.127193863035968	2.50482148564277	0.367621465556895	0.5	0.649446946969268	TRUE	0.431860168631927	GCA
607623	MHNA-(LGMA+LAMN+GCA)/3	MHNA	SPP1..macrophages	NK.cells	COL6A1	ITGA6	1.01	-0.951	0.0295	0.636	1	0.0247	1	0.00376325390047452	up	0.0574874279912402	COL6A1_ITGA6	COL6A1_ITGA6_SPP1..macrophages_NK.cells	0.0676860465562204	0.071445550450842	0.00483586685405048	0.0563607085346216	0.0776532476646823	0.00437659205839594	0.718445157367712	0.220650162690461	0.469547660029086	0.198508313195102	0.196542884351586	0.792560429005923	0.319213222346726	0.6935729149992	0.619877541219785	-1.52854519745006	-1.60730304674033	0.167535034135825	0.944708947179303	0.070203018325548	0.0174272367948257	0.00376325390047452	0.0574874279912402	0.52145461341646	0.0951025049329554	0.0288057783058172	0.563972886322956	0.593023041768093	0.474888196616177	0.0558034973226518	0.0694587012406393	2.3829133030211	0.238478555774869	0.0995919140554691	0.119905847329954	4.97743123261857	0.578360363395755	0.333333333333333	0.593023041768093	TRUE	0.431859772397011	LAMN
607624	MHNA-(LGMA+LAMN+GCA)/3	MHNA	SPP1..macrophages	NK.cells	COL6A1	ITGA6	1.01	-0.951	0.0295	0.636	1	0.0247	1	0.0288057783058172	down	0.563972886322956	COL6A1_ITGA6	COL6A1_ITGA6_SPP1..macrophages_NK.cells	0.0676860465562204	0.071445550450842	0.00483586685405048	0.0563607085346216	0.0776532476646823	0.00437659205839594	0.718445157367712	0.220650162690461	0.469547660029086	0.198508313195102	0.196542884351586	0.792560429005923	0.319213222346726	0.6935729149992	0.619877541219785	-1.52854519745006	-1.60730304674033	0.167535034135825	0.944708947179303	0.070203018325548	0.0174272367948257	0.00376325390047452	0.0574874279912402	0.52145461341646	0.0951025049329554	0.0288057783058172	0.563972886322956	0.593023041768093	0.474888196616177	0.0558034973226518	0.0694587012406393	2.3829133030211	0.238478555774869	0.0995919140554691	0.119905847329954	4.97743123261857	0.578360363395755	0.333333333333333	0.593023041768093	TRUE	0.431859772397011	LAMN
607625	LAMN-(LGMA+MHNA+GCA)/3	LAMN	Epithelial	Fibroblasts	CCL2	ACKR1	0.715	-0.561	0.077	0.516	1	0.542	1	0.0339042584337253	up	4.23379980598423	CCL2_ACKR1	CCL2_ACKR1_Epithelial_Fibroblasts	0.0168916091353029	0.0163480135305964	0.000276144254697478	0.0154440154440154	0.0185185185185185	0.000286000286000286	0.224577196182587	0.20634857114243	0.215462883662509	0.205455463336544	0.287350298372789	0.732931807267488	0.416760044821514	0.696614374899952	0.67108211941732	-0.149226400251965	-0.266000713461613	0.247911426518146	0.422745238950773	0.244475386273805	0.255591987064319	0.0339042584337253	4.23379980598423	1.001	0.390186483422762	0.00526809567482253	1.63837559917685	0.788496891018896	0.10873045901392	0.0194259402497945	0.0296132663165252	2.10943504187283	0.218827792801799	0.0156084859696388	0.0326338390977916	2.03555945095122	0.201627075346625	0	1.001	TRUE	0.431857006960375	LGMA
607626	LAMN-(LGMA+MHNA+GCA)/3	LAMN	Epithelial	Fibroblasts	CCL2	ACKR1	0.715	-0.561	0.077	0.516	1	0.542	1	0.00526809567482253	down	1.63837559917685	CCL2_ACKR1	CCL2_ACKR1_Epithelial_Fibroblasts	0.0168916091353029	0.0163480135305964	0.000276144254697478	0.0154440154440154	0.0185185185185185	0.000286000286000286	0.224577196182587	0.20634857114243	0.215462883662509	0.205455463336544	0.287350298372789	0.732931807267488	0.416760044821514	0.696614374899952	0.67108211941732	-0.149226400251965	-0.266000713461613	0.247911426518146	0.422745238950773	0.244475386273805	0.255591987064319	0.0339042584337253	4.23379980598423	1.001	0.390186483422762	0.00526809567482253	1.63837559917685	0.788496891018896	0.10873045901392	0.0194259402497945	0.0296132663165252	2.10943504187283	0.218827792801799	0.0156084859696388	0.0326338390977916	2.03555945095122	0.201627075346625	0	1.001	TRUE	0.431857006960375	LGMA
607627	MHNA-(LGMA+LAMN+GCA)/3	MHNA	Macrophages	B.cells	PTDSS1	SCARB1	-0.0597	-1.53	-0.79485	0.957	1	0.19	1	0.0120729296917843	up	1.70114295259119	PTDSS1_SCARB1	PTDSS1_SCARB1_Macrophages_B.cells	0.0816855323108384	0.0072711752365881	0.000593949819726085	0.0804412160344364	0.00832391336660144	0.000669585713374719	0.0345408446629282	0.714769094866929	0.374654969764929	-0.00113955731472244	-0.0190880622231565	0.44829518168721	0.0534056347046582	0.435649111573555	0.436729630222507	-1.10350699054217	-0.721246399047171	0.101554078332734	0.753570786920589	0.0903701042040963	0.101149838303989	0.0120729296917843	1.70114295259119	0.822057156126938	0.176455208017389	0.014094728587961	-0.0969701674663852	0.472772895976295	0.246039640584094	0.652400510066843	0.501348181240556	3.88494430328306	0.698484572940408	0.0447760472474224	0.0451894208114275	1.91369161119058	0.31080505247516	0	0.822057156126938	TRUE	0.431856571966496	LGMA
607628	MHNA-(LGMA+LAMN+GCA)/3	MHNA	Macrophages	B.cells	PTDSS1	SCARB1	-0.0597	-1.53	-0.79485	0.957	1	0.19	1	0.014094728587961	down	-0.0969701674663852	PTDSS1_SCARB1	PTDSS1_SCARB1_Macrophages_B.cells	0.0816855323108384	0.0072711752365881	0.000593949819726085	0.0804412160344364	0.00832391336660144	0.000669585713374719	0.0345408446629282	0.714769094866929	0.374654969764929	-0.00113955731472244	-0.0190880622231565	0.44829518168721	0.0534056347046582	0.435649111573555	0.436729630222507	-1.10350699054217	-0.721246399047171	0.101554078332734	0.753570786920589	0.0903701042040963	0.101149838303989	0.0120729296917843	1.70114295259119	0.822057156126938	0.176455208017389	0.014094728587961	-0.0969701674663852	0.472772895976295	0.246039640584094	0.652400510066843	0.501348181240556	3.88494430328306	0.698484572940408	0.0447760472474224	0.0451894208114275	1.91369161119058	0.31080505247516	0	0.822057156126938	TRUE	0.431856571966496	LGMA
607629	LAMN-(LGMA+MHNA+GCA)/3	LAMN	CD4..T.cells	B.cells	ITM2B	ROR2	-0.054	0.659	0.3025	0.848	1	0.655	1	0.000121511928300486	up	0.435757081089522	ITM2B_ROR2	ITM2B_ROR2_CD4..T.cells_B.cells	1.02908335127441	0.00979265267401345	0.0100774558316401	0.883115310077519	0.0111234294161123	0.00982327081793545	0.372192634222999	0.176990542322262	0.274591588272631	-0.00386662397813745	-0.0716041477432862	0.450376180566672	0.143728989915159	0.418360813190331	0.387445974067552	0.121096983305415	0.183758700008217	0.743599532878189	0.324380165289256	0.672700323392023	0.626235177865613	0.000121511928300486	0.435757081089522	0.59063505776731	0.0594494228136473	0.0131991248716951	-0.147552879580095	0.463570017647602	0.232107418127146	0.423415285527561	0.819751798748331	8.9858153068478	0.472335072464045	0.0108353117769375	0.0150016130890656	1.97660394965691	0.208410905806009	0	0.59063505776731	TRUE	0.43185626704116	LGMA
607630	LAMN-(LGMA+MHNA+GCA)/3	LAMN	CD4..T.cells	B.cells	ITM2B	ROR2	-0.054	0.659	0.3025	0.848	1	0.655	1	0.0131991248716951	down	-0.147552879580095	ITM2B_ROR2	ITM2B_ROR2_CD4..T.cells_B.cells	1.02908335127441	0.00979265267401345	0.0100774558316401	0.883115310077519	0.0111234294161123	0.00982327081793545	0.372192634222999	0.176990542322262	0.274591588272631	-0.00386662397813745	-0.0716041477432862	0.450376180566672	0.143728989915159	0.418360813190331	0.387445974067552	0.121096983305415	0.183758700008217	0.743599532878189	0.324380165289256	0.672700323392023	0.626235177865613	0.000121511928300486	0.435757081089522	0.59063505776731	0.0594494228136473	0.0131991248716951	-0.147552879580095	0.463570017647602	0.232107418127146	0.423415285527561	0.819751798748331	8.9858153068478	0.472335072464045	0.0108353117769375	0.0150016130890656	1.97660394965691	0.208410905806009	0	0.59063505776731	TRUE	0.43185626704116	LGMA
607631	GCA-(LGMA+LAMN+MHNA)/3	GCA	CD8..T.cells	iCAFs	APOE	LRP5	-1.28	2.64	0.68	0.159	1	0.0623	0.583	-0.00154084285836965	up	-0.383788061087493	APOE_LRP5	APOE_LRP5_CD8..T.cells_iCAFs	0.00615377921557497	0.0700482071359521	0.000431061201161513	0.00571428571428571	0.101058201058201	0.000577475434618292	0.299850372260767	0.154589017934036	0.227219695097401	-1.02221168086982	-0.798602875679548	0.146330238514487	0.735412998239155	0.115855610693133	0.105730750760365	3.18255155681979	1.20551195334083	0.955264103485447	0.895840819259792	0.952928494430471	0.932626661875674	-0.00154084285836965	-0.383788061087493	0.440751247006907	0.0431747739853028	0.0480921399783164	0.342259424813281	0.552685109600278	0.774911383575205	0.00213514356944342	0.00472409431111423	1.34468900749319	0.0326616673124296	0.376385127031942	0.467000291571982	4.55019006535131	0.719883579882039	0	0.552685109600278	TRUE	0.431855678929588	LGMA
607632	GCA-(LGMA+LAMN+MHNA)/3	GCA	CD8..T.cells	iCAFs	APOE	LRP5	-1.28	2.64	0.68	0.159	1	0.0623	0.583	0.0480921399783164	down	0.342259424813281	APOE_LRP5	APOE_LRP5_CD8..T.cells_iCAFs	0.00615377921557497	0.0700482071359521	0.000431061201161513	0.00571428571428571	0.101058201058201	0.000577475434618292	0.299850372260767	0.154589017934036	0.227219695097401	-1.02221168086982	-0.798602875679548	0.146330238514487	0.735412998239155	0.115855610693133	0.105730750760365	3.18255155681979	1.20551195334083	0.955264103485447	0.895840819259792	0.952928494430471	0.932626661875674	-0.00154084285836965	-0.383788061087493	0.440751247006907	0.0431747739853028	0.0480921399783164	0.342259424813281	0.552685109600278	0.774911383575205	0.00213514356944342	0.00472409431111423	1.34468900749319	0.0326616673124296	0.376385127031942	0.467000291571982	4.55019006535131	0.719883579882039	0	0.552685109600278	TRUE	0.431855678929588	LGMA
607633	LAMN-(LGMA+MHNA+GCA)/3	LAMN	Tregs	Macrophages	COL4A1	ITGA1	1.08	-1.54	-0.23	0.493	1	0.206	1	0.018512455348597	up	2.16797812134828	COL4A1_ITGA1	COL4A1_ITGA1_Tregs_Macrophages	0.0204717228111105	0.0182957608802086	0.00037454574535799	0.02	0.0241279069767442	0.000482558139534884	0.223854363600918	0.202118009648158	0.212986186624538	0.331725327180592	0.30715308072277	0.803765807587642	0.435789178805827	0.738834640627501	0.68042660477029	-1.0566444806315	-0.686132779630847	0.100768056054617	0.737221523535753	0.0930201221703198	0.108807941070787	0.018512455348597	2.16797812134828	0.907435045018354	0.239498921384779	0.00733510880725617	-0.48226614464682	0.402673214674996	0.140885402388398	0.016758716966168	0.0262367838064433	2.17693897063603	0.214308076078201	0.0509853504640389	0.0624578762615182	3.10069574810078	0.40657411214069	0	0.907435045018354	TRUE	0.431854806905257	LGMA
607634	LAMN-(LGMA+MHNA+GCA)/3	LAMN	Tregs	Macrophages	COL4A1	ITGA1	1.08	-1.54	-0.23	0.493	1	0.206	1	0.00733510880725617	down	-0.48226614464682	COL4A1_ITGA1	COL4A1_ITGA1_Tregs_Macrophages	0.0204717228111105	0.0182957608802086	0.00037454574535799	0.02	0.0241279069767442	0.000482558139534884	0.223854363600918	0.202118009648158	0.212986186624538	0.331725327180592	0.30715308072277	0.803765807587642	0.435789178805827	0.738834640627501	0.68042660477029	-1.0566444806315	-0.686132779630847	0.100768056054617	0.737221523535753	0.0930201221703198	0.108807941070787	0.018512455348597	2.16797812134828	0.907435045018354	0.239498921384779	0.00733510880725617	-0.48226614464682	0.402673214674996	0.140885402388398	0.016758716966168	0.0262367838064433	2.17693897063603	0.214308076078201	0.0509853504640389	0.0624578762615182	3.10069574810078	0.40657411214069	0	0.907435045018354	TRUE	0.431854806905257	LGMA
607635	LGMA-(LAMN+MHNA+GCA)/3	LGMA	Tregs	CD4..T.cells	COL3A1	ITGA2	1.5	-1.25	0.125	9.95e-05	0.0861	0.0391	0.842	0.0216792629712768	up	0.781344013854065	COL3A1_ITGA2	COL3A1_ITGA2_Tregs_CD4..T.cells	0.559359444433116	0.00907033817075863	0.00507357932001604	0.442664864308988	0.0109168277075389	0.0048324960558423	0.204322685818432	0.225262262027145	0.214792473922789	6.00326537888141	4.00217691925427	0.858612133824236	0.991595966063711	0.96526332639667	0.993036657595646	-1.75977905325517	-1.40782324260413	0.128166546891843	0.924609234638879	0.0618936399568811	0.0250404240028746	0.0216792629712768	0.781344013854065	0.653838271069453	0.27050234037771	0.00591453194328236	-0.0769946740695067	0.476407181834155	0.118786573937129	0.177545231703866	0.4245983413397	7.75352113826921	0.479625673759629	0.0118719874793563	0.0164632670289996	2.1038054386392	0.239301801696979	0	0.653838271069453	TRUE	0.43185338685152	LAMN
607636	LGMA-(LAMN+MHNA+GCA)/3	LGMA	Tregs	CD4..T.cells	COL3A1	ITGA2	1.5	-1.25	0.125	9.95e-05	0.0861	0.0391	0.842	0.00591453194328236	down	-0.0769946740695067	COL3A1_ITGA2	COL3A1_ITGA2_Tregs_CD4..T.cells	0.559359444433116	0.00907033817075863	0.00507357932001604	0.442664864308988	0.0109168277075389	0.0048324960558423	0.204322685818432	0.225262262027145	0.214792473922789	6.00326537888141	4.00217691925427	0.858612133824236	0.991595966063711	0.96526332639667	0.993036657595646	-1.75977905325517	-1.40782324260413	0.128166546891843	0.924609234638879	0.0618936399568811	0.0250404240028746	0.0216792629712768	0.781344013854065	0.653838271069453	0.27050234037771	0.00591453194328236	-0.0769946740695067	0.476407181834155	0.118786573937129	0.177545231703866	0.4245983413397	7.75352113826921	0.479625673759629	0.0118719874793563	0.0164632670289996	2.1038054386392	0.239301801696979	0	0.653838271069453	TRUE	0.43185338685152	LAMN
607637	MHNA-(LGMA+LAMN+GCA)/3	MHNA	CD4..T.cells	Endothelial	CCL3	ACKR2	-0.503	1.55	0.5235	0.0993	0.921	0.489	1	-0.000937246040140685	up	0.950815970645322	CCL3_ACKR2	CCL3_ACKR2_CD4..T.cells_Endothelial	0.101642883894105	0.000814418641278153	8.277985939663e-05	0.0694351767051014	0.00084530853761623	5.86941476797137e-05	0.415346021722053	0.243146692749466	0.329246357235759	-0.504534528006823	-1.00305075150462	0.281275012005763	0.8017248279174	0.167560429005923	0.0756162958219946	0.481571268358389	0.31069114087638	0.888250089831118	0.470220984549048	0.800035932447	0.702322134387352	-0.000937246040140685	0.950815970645322	0.684832418180644	0.0490840578092809	0.00896441107163063	0.216738390589444	0.529848160821081	0.166231212353904	0.0773921414643607	0.108136796807801	6.16739776293109	0.562058416710657	0.0532531625494886	0.0390088037308525	0.378271370371584	0.154565518994483	0	0.684832418180644	TRUE	0.431852385437981	LGMA
607638	MHNA-(LGMA+LAMN+GCA)/3	MHNA	CD4..T.cells	Endothelial	CCL3	ACKR2	-0.503	1.55	0.5235	0.0993	0.921	0.489	1	0.00896441107163063	down	0.216738390589444	CCL3_ACKR2	CCL3_ACKR2_CD4..T.cells_Endothelial	0.101642883894105	0.000814418641278153	8.277985939663e-05	0.0694351767051014	0.00084530853761623	5.86941476797137e-05	0.415346021722053	0.243146692749466	0.329246357235759	-0.504534528006823	-1.00305075150462	0.281275012005763	0.8017248279174	0.167560429005923	0.0756162958219946	0.481571268358389	0.31069114087638	0.888250089831118	0.470220984549048	0.800035932447	0.702322134387352	-0.000937246040140685	0.950815970645322	0.684832418180644	0.0490840578092809	0.00896441107163063	0.216738390589444	0.529848160821081	0.166231212353904	0.0773921414643607	0.108136796807801	6.16739776293109	0.562058416710657	0.0532531625494886	0.0390088037308525	0.378271370371584	0.154565518994483	0	0.684832418180644	TRUE	0.431852385437981	LGMA
607639	GCA-(LGMA+LAMN+MHNA)/3	GCA	CD4..T.cells	Endothelial	TGFBI	ITGA5	-0.781	0.145	-0.318	0.432	1	0.698	1	0.00129899076644129	up	-0.325218089281567	TGFBI_ITGA5	TGFBI_ITGA5_CD4..T.cells_Endothelial	0.0115490645902772	0.520884819757227	0.00601573242747111	0.0135881503797151	0.497103608076796	0.00675471858084644	0.3059809126524	0.391834343333059	0.348907627992729	-0.284687193737554	-0.364516253185088	0.218364815111253	0.48679366095726	0.210180886825676	0.221686409476549	0.0226409637196416	0.156144577376839	0.546285483291412	0.284248113546533	0.569169960474308	0.604765540783327	0.00129899076644129	-0.325218089281567	0.451462909023574	0.0709770790920848	0.0135729950904156	-0.68941909391993	0.364984381713553	0.237923431351119	0.0107033721133262	0.0161430848130059	2.22586079887256	0.162294227460999	0.992285243070086	0.862219980045829	8.02676246366185	0.96586895429312	0	0.451462909023574	TRUE	0.431850402747084	LAMN
607640	GCA-(LGMA+LAMN+MHNA)/3	GCA	CD4..T.cells	Endothelial	TGFBI	ITGA5	-0.781	0.145	-0.318	0.432	1	0.698	1	0.0135729950904156	down	-0.68941909391993	TGFBI_ITGA5	TGFBI_ITGA5_CD4..T.cells_Endothelial	0.0115490645902772	0.520884819757227	0.00601573242747111	0.0135881503797151	0.497103608076796	0.00675471858084644	0.3059809126524	0.391834343333059	0.348907627992729	-0.284687193737554	-0.364516253185088	0.218364815111253	0.48679366095726	0.210180886825676	0.221686409476549	0.0226409637196416	0.156144577376839	0.546285483291412	0.284248113546533	0.569169960474308	0.604765540783327	0.00129899076644129	-0.325218089281567	0.451462909023574	0.0709770790920848	0.0135729950904156	-0.68941909391993	0.364984381713553	0.237923431351119	0.0107033721133262	0.0161430848130059	2.22586079887256	0.162294227460999	0.992285243070086	0.862219980045829	8.02676246366185	0.96586895429312	0	0.451462909023574	TRUE	0.431850402747084	LAMN
607641	MHNA-(LGMA+LAMN+GCA)/3	MHNA	Endothelial	Epithelial	CD96	NECTIN2	-0.695	-1.08	-0.8875	0.677	1	0.39	1	0.00783538259859981	up	0.697826224066661	CD96_NECTIN2	CD96_NECTIN2_Endothelial_Epithelial	0.0910255182214768	0.157094386509209	0.0142995979416857	0.0574809805579036	0.16184496479951	0.00930300727503525	0.243146692749466	0.197703809143393	0.220425250946429	-0.117740875263825	-0.169411331314856	0.236473507283496	0.285977269089163	0.270329758283976	0.316071714422923	-0.441650224411381	-0.408935392973501	0.149142112827884	0.561174991016888	0.157833273445922	0.190733920229968	0.00783538259859981	0.697826224066661	0.638563987866005	0.134969123706053	0.000539638641103202	0.00265759675652507	0.490898895037833	0.0351734671486177	0.0667030719090354	0.0684975657020261	3.69048255784182	0.366924054944648	0.298760488540189	0.290427470488384	6.07580485622785	0.756792385261576	0.333333333333333	0.638563987866005	TRUE	0.43184685856746	LAMN
607642	MHNA-(LGMA+LAMN+GCA)/3	MHNA	Endothelial	Epithelial	CD96	NECTIN2	-0.695	-1.08	-0.8875	0.677	1	0.39	1	0.000539638641103202	down	0.00265759675652507	CD96_NECTIN2	CD96_NECTIN2_Endothelial_Epithelial	0.0910255182214768	0.157094386509209	0.0142995979416857	0.0574809805579036	0.16184496479951	0.00930300727503525	0.243146692749466	0.197703809143393	0.220425250946429	-0.117740875263825	-0.169411331314856	0.236473507283496	0.285977269089163	0.270329758283976	0.316071714422923	-0.441650224411381	-0.408935392973501	0.149142112827884	0.561174991016888	0.157833273445922	0.190733920229968	0.00783538259859981	0.697826224066661	0.638563987866005	0.134969123706053	0.000539638641103202	0.00265759675652507	0.490898895037833	0.0351734671486177	0.0667030719090354	0.0684975657020261	3.69048255784182	0.366924054944648	0.298760488540189	0.290427470488384	6.07580485622785	0.756792385261576	0.333333333333333	0.638563987866005	TRUE	0.43184685856746	LAMN
607643	GCA-(LGMA+LAMN+MHNA)/3	GCA	iCAFs	Fibroblasts	FN1	ITGA2	-0.0306	-1.47	-0.7503	0.959	1	0.255	1	0.00200891580262978	up	0.163296281691226	FN1_ITGA2	FN1_ITGA2_iCAFs_Fibroblasts	1.47838094521295	0.0184835094376895	0.0273256681533438	0.87989417989418	0.0167434876737202	0.0147324973552364	0.154589017934036	0.570070300444639	0.362329659189337	-0.000556350620577694	-0.0181813928293364	0.460841203777813	0.0517648471266208	0.441371858492076	0.437530014406915	-0.872385934762086	-0.593459819566045	0.106247754222063	0.6899928135106	0.106629536471434	0.129311893639957	0.00200891580262978	0.163296281691226	0.540805633132856	0.0779273286724171	0.0330891582613815	0.3394212955104	0.552168748227705	0.541521464572429	0.831322022210421	1.001	10.6564585394401	0.908846045339999	0.0231549052965812	0.0247165070139105	3.05611471173915	0.347171574911011	0	0.552168748227705	TRUE	0.431845782091289	LAMN
607644	GCA-(LGMA+LAMN+MHNA)/3	GCA	iCAFs	Fibroblasts	FN1	ITGA2	-0.0306	-1.47	-0.7503	0.959	1	0.255	1	0.0330891582613815	down	0.3394212955104	FN1_ITGA2	FN1_ITGA2_iCAFs_Fibroblasts	1.47838094521295	0.0184835094376895	0.0273256681533438	0.87989417989418	0.0167434876737202	0.0147324973552364	0.154589017934036	0.570070300444639	0.362329659189337	-0.000556350620577694	-0.0181813928293364	0.460841203777813	0.0517648471266208	0.441371858492076	0.437530014406915	-0.872385934762086	-0.593459819566045	0.106247754222063	0.6899928135106	0.106629536471434	0.129311893639957	0.00200891580262978	0.163296281691226	0.540805633132856	0.0779273286724171	0.0330891582613815	0.3394212955104	0.552168748227705	0.541521464572429	0.831322022210421	1.001	10.6564585394401	0.908846045339999	0.0231549052965812	0.0247165070139105	3.05611471173915	0.347171574911011	0	0.552168748227705	TRUE	0.431845782091289	LAMN
607645	MHNA-(LGMA+LAMN+GCA)/3	MHNA	B.cells	NK.cells	CD44	EPCAM	0.00802	-0.552	-0.27199	0.979	1	0.733	1	0.00291159974039937	up	-0.390417033889201	CD44_EPCAM	CD44_EPCAM_B.cells_NK.cells	0.574595173395486	0.035825576322404	0.0205852032389649	0.536809443066952	0.0333333333333333	0.0178936481022317	0.714769094866929	0.220650162690461	0.467709628778695	7.39228117388347e-05	0.00921730819686218	0.477869377301105	0.0355970866015688	0.479390107251481	0.481911317432368	-0.0744626059980974	-0.134896025358872	0.250449155587496	0.251796622349982	0.292849443047072	0.336058210564139	0.00291159974039937	-0.390417033889201	0.439538896821647	0.0867647105646512	0.0285279112250344	0.51211967264759	0.583589011909563	0.470565630828855	0.35519655584318	0.560167543232572	8.16169309143998	0.687129135562697	0.0221674452919814	0.0389759085236967	1.86463235467282	0.164612267336042	0.333333333333333	0.583589011909563	TRUE	0.431843838530459	LAMN
607646	MHNA-(LGMA+LAMN+GCA)/3	MHNA	B.cells	NK.cells	CD44	EPCAM	0.00802	-0.552	-0.27199	0.979	1	0.733	1	0.0285279112250344	down	0.51211967264759	CD44_EPCAM	CD44_EPCAM_B.cells_NK.cells	0.574595173395486	0.035825576322404	0.0205852032389649	0.536809443066952	0.0333333333333333	0.0178936481022317	0.714769094866929	0.220650162690461	0.467709628778695	7.39228117388347e-05	0.00921730819686218	0.477869377301105	0.0355970866015688	0.479390107251481	0.481911317432368	-0.0744626059980974	-0.134896025358872	0.250449155587496	0.251796622349982	0.292849443047072	0.336058210564139	0.00291159974039937	-0.390417033889201	0.439538896821647	0.0867647105646512	0.0285279112250344	0.51211967264759	0.583589011909563	0.470565630828855	0.35519655584318	0.560167543232572	8.16169309143998	0.687129135562697	0.0221674452919814	0.0389759085236967	1.86463235467282	0.164612267336042	0.333333333333333	0.583589011909563	TRUE	0.431843838530459	LAMN
607647	GCA-(LGMA+LAMN+MHNA)/3	GCA	Fibroblasts	Endothelial	PAM	FXYD1	0.183	-0.437	-0.127	0.737	1	0.726	1	-0.00172323067055248	up	-1.27995877789357	PAM_FXYD1	PAM_FXYD1_Fibroblasts_Endothelial	0.368655293993144	0.0132204888796405	0.00487380321465697	0.403659473426915	0.0127234359483615	0.00513593545509668	0.570070300444639	0.391834343333059	0.480952321888849	0.0242534497217936	0.132532512140949	0.556647190651513	0.234912758123899	0.561909716663999	0.576016487914199	-0.0607706967540591	-0.139063379299906	0.285079051383399	0.258601329500539	0.305156306144448	0.332891663672296	-0.00172323067055248	-1.27995877789357	0.27685364672345	0.0413891758580874	0.00851455005563873	-2.19536295720089	0.0909971326221715	0.15923306838054	0.479357988012274	0.608221056189694	7.40163375011615	0.836978691434017	0.050428403819385	0.0487272589808338	2.55138578675598	0.385978158066217	0	0.27685364672345	TRUE	0.431841398733525	LGMA
607648	GCA-(LGMA+LAMN+MHNA)/3	GCA	Fibroblasts	Endothelial	PAM	FXYD1	0.183	-0.437	-0.127	0.737	1	0.726	1	0.00851455005563873	down	-2.19536295720089	PAM_FXYD1	PAM_FXYD1_Fibroblasts_Endothelial	0.368655293993144	0.0132204888796405	0.00487380321465697	0.403659473426915	0.0127234359483615	0.00513593545509668	0.570070300444639	0.391834343333059	0.480952321888849	0.0242534497217936	0.132532512140949	0.556647190651513	0.234912758123899	0.561909716663999	0.576016487914199	-0.0607706967540591	-0.139063379299906	0.285079051383399	0.258601329500539	0.305156306144448	0.332891663672296	-0.00172323067055248	-1.27995877789357	0.27685364672345	0.0413891758580874	0.00851455005563873	-2.19536295720089	0.0909971326221715	0.15923306838054	0.479357988012274	0.608221056189694	7.40163375011615	0.836978691434017	0.050428403819385	0.0487272589808338	2.55138578675598	0.385978158066217	0	0.27685364672345	TRUE	0.431841398733525	LGMA
607649	GCA-(LGMA+LAMN+MHNA)/3	GCA	C1Qhi.monocytes	Endothelial	HLA.DRB1	CD82	-0.783	0.187	-0.298	0.12	0.723	0.882	1	0.00114252225226987	up	-0.374647576855683	HLA.DRB1_CD82	HLA.DRB1_CD82_C1Qhi.monocytes_Endothelial	2.2637241171655	0.00913797563208533	0.0206858558204222	0.94122383252818	0.0103649453823237	0.00975573361669601	0.0295087282581602	0.391834343333059	0.21067153579561	-0.72100108434471	-0.920818753952375	0.2180646710421	0.778013446454298	0.140627501200576	0.0865415399391708	0.0101973745803497	0.0545314148681803	0.568204275961193	0.118195292849443	0.537908731584621	0.520908192597916	0.00114252225226987	-0.374647576855683	0.44242291893607	0.0694452339401041	0.0159309088891457	0.0125527157826179	0.492699185545	0.2746036940405	0.902388375390773	0.965595204308599	11.3538317150718	0.940660966087879	0.0323040794643153	0.0263876180107286	2.20181623992795	0.244904535759983	0	0.492699185545	TRUE	0.431840732211464	MHNA
607650	GCA-(LGMA+LAMN+MHNA)/3	GCA	C1Qhi.monocytes	Endothelial	HLA.DRB1	CD82	-0.783	0.187	-0.298	0.12	0.723	0.882	1	0.0159309088891457	down	0.0125527157826179	HLA.DRB1_CD82	HLA.DRB1_CD82_C1Qhi.monocytes_Endothelial	2.2637241171655	0.00913797563208533	0.0206858558204222	0.94122383252818	0.0103649453823237	0.00975573361669601	0.0295087282581602	0.391834343333059	0.21067153579561	-0.72100108434471	-0.920818753952375	0.2180646710421	0.778013446454298	0.140627501200576	0.0865415399391708	0.0101973745803497	0.0545314148681803	0.568204275961193	0.118195292849443	0.537908731584621	0.520908192597916	0.00114252225226987	-0.374647576855683	0.44242291893607	0.0694452339401041	0.0159309088891457	0.0125527157826179	0.492699185545	0.2746036940405	0.902388375390773	0.965595204308599	11.3538317150718	0.940660966087879	0.0323040794643153	0.0263876180107286	2.20181623992795	0.244904535759983	0	0.492699185545	TRUE	0.431840732211464	MHNA
607651	MHNA-(LGMA+LAMN+GCA)/3	MHNA	NK.cells	Fibroblasts	APP	NCSTN	-0.328	0.567	0.1195	0.668	1	0.426	1	-0.000763669197031455	up	0.0794562896828594	APP_NCSTN	APP_NCSTN_NK.cells_Fibroblasts	0.0429610123650475	0.0307732897755299	0.00132205168255973	0.0410702329671039	0.03001030671358	0.00123253028814097	0.220650162690461	0.310731215249496	0.265690688969978	-0.057473320308021	-0.175223537524454	0.334940771570354	0.292620457819753	0.313750600288138	0.312750120057628	0.210124757308758	0.370590400897281	0.715729428674093	0.529262486525332	0.72197269134028	0.735671936758893	-0.000763669197031455	0.0794562896828594	0.525472423466144	0.050783395513234	0.0110553019996398	1.24937025729169	0.717722338192764	0.198757604343096	0.0130970456625268	0.00694979567102455	4.26561081431185	0.174804112342051	0.230656907564714	0.149093074243255	3.10170659869015	0.433023248674399	0	0.717722338192764	TRUE	0.431835605043581	GCA
607652	MHNA-(LGMA+LAMN+GCA)/3	MHNA	NK.cells	Fibroblasts	APP	NCSTN	-0.328	0.567	0.1195	0.668	1	0.426	1	0.0110553019996398	down	1.24937025729169	APP_NCSTN	APP_NCSTN_NK.cells_Fibroblasts	0.0429610123650475	0.0307732897755299	0.00132205168255973	0.0410702329671039	0.03001030671358	0.00123253028814097	0.220650162690461	0.310731215249496	0.265690688969978	-0.057473320308021	-0.175223537524454	0.334940771570354	0.292620457819753	0.313750600288138	0.312750120057628	0.210124757308758	0.370590400897281	0.715729428674093	0.529262486525332	0.72197269134028	0.735671936758893	-0.000763669197031455	0.0794562896828594	0.525472423466144	0.050783395513234	0.0110553019996398	1.24937025729169	0.717722338192764	0.198757604343096	0.0130970456625268	0.00694979567102455	4.26561081431185	0.174804112342051	0.230656907564714	0.149093074243255	3.10170659869015	0.433023248674399	0	0.717722338192764	TRUE	0.431835605043581	GCA
607653	LGMA-(LAMN+MHNA+GCA)/3	LGMA	iCAFs	Epithelial	THBS4	SDC1	-1.8	0.202	-0.799	0.0867	1	0.823	1	0.00595965417808569	up	0.0333039006089915	THBS4_SDC1	THBS4_SDC1_iCAFs_Epithelial	0.00400085703490603	0.185227426214581	0.000741068451228142	0.00507968713243943	0.199683238961194	0.001014328379515	0.262803994133876	0.261235324397914	0.262019659265895	-1.91156562454282	-1.06198090252379	0.103469665439411	0.81863294381303	0.0770369777493197	0.0680126460701137	0.0170892332871215	0.0846001647877302	0.574874236435501	0.170409629895796	0.557087675170679	0.546936758893281	0.00595965417808569	0.0333039006089915	0.517031770725878	0.116605521912984	0.000599910046406019	-0.308504916897615	0.434286850448923	0.0361110633323103	0.0404795186868498	0.0394024347212421	1.12617443815519	0.217944295960055	0.933044785658587	0.718806507854952	5.98292493322683	0.993470837484326	0	0.517031770725878	TRUE	0.431835192288984	GCA
607654	LGMA-(LAMN+MHNA+GCA)/3	LGMA	iCAFs	Epithelial	THBS4	SDC1	-1.8	0.202	-0.799	0.0867	1	0.823	1	0.000599910046406019	down	-0.308504916897615	THBS4_SDC1	THBS4_SDC1_iCAFs_Epithelial	0.00400085703490603	0.185227426214581	0.000741068451228142	0.00507968713243943	0.199683238961194	0.001014328379515	0.262803994133876	0.261235324397914	0.262019659265895	-1.91156562454282	-1.06198090252379	0.103469665439411	0.81863294381303	0.0770369777493197	0.0680126460701137	0.0170892332871215	0.0846001647877302	0.574874236435501	0.170409629895796	0.557087675170679	0.546936758893281	0.00595965417808569	0.0333039006089915	0.517031770725878	0.116605521912984	0.000599910046406019	-0.308504916897615	0.434286850448923	0.0361110633323103	0.0404795186868498	0.0394024347212421	1.12617443815519	0.217944295960055	0.933044785658587	0.718806507854952	5.98292493322683	0.993470837484326	0	0.517031770725878	TRUE	0.431835192288984	GCA
607655	GCA-(LGMA+LAMN+MHNA)/3	GCA	B.cells	Tregs	THBS1	ITGA4	1.88	-1.02	0.43	0.302	0.876	0.00758	0.975	0.00265140135382494	up	-1.00460089606094	THBS1_ITGA4	THBS1_ITGA4_B.cells_Tregs	0.0184021375369897	0.275249452873996	0.00506517828876845	0.0132743362831858	0.228712871287129	0.00303601156575835	0.0711544356316257	0.298931809158155	0.18504312239489	0.977586947240557	0.519993057042849	0.89570994077157	0.599227629262046	0.837762125820394	0.768748999519769	-2.16273741025531	-2.12033079436795	0.156553180021559	0.974869744879626	0.0519673014732303	0.00702928494430471	0.00265140135382494	-1.00460089606094	0.327212908865319	0.0842173377648393	0.00674412072428675	-0.612930596793597	0.378900486706418	0.1316918525049	0.0202550644493883	0.0205231225828107	2.47352299984965	0.25445036358586	0.336971377373978	0.369036133946928	7.46109355819686	0.82771018297884	0	0.378900486706418	TRUE	0.431833042890858	LGMA
607656	GCA-(LGMA+LAMN+MHNA)/3	GCA	B.cells	Tregs	THBS1	ITGA4	1.88	-1.02	0.43	0.302	0.876	0.00758	0.975	0.00674412072428675	down	-0.612930596793597	THBS1_ITGA4	THBS1_ITGA4_B.cells_Tregs	0.0184021375369897	0.275249452873996	0.00506517828876845	0.0132743362831858	0.228712871287129	0.00303601156575835	0.0711544356316257	0.298931809158155	0.18504312239489	0.977586947240557	0.519993057042849	0.89570994077157	0.599227629262046	0.837762125820394	0.768748999519769	-2.16273741025531	-2.12033079436795	0.156553180021559	0.974869744879626	0.0519673014732303	0.00702928494430471	0.00265140135382494	-1.00460089606094	0.327212908865319	0.0842173377648393	0.00674412072428675	-0.612930596793597	0.378900486706418	0.1316918525049	0.0202550644493883	0.0205231225828107	2.47352299984965	0.25445036358586	0.336971377373978	0.369036133946928	7.46109355819686	0.82771018297884	0	0.378900486706418	TRUE	0.431833042890858	LGMA
607657	LGMA-(LAMN+MHNA+GCA)/3	LGMA	Epithelial	B.cells	FST	BMPR2	-0.33	0.365	0.0175	0.791	1	0.224	0.663	0.100098862807656	up	0.371216470599932	FST_BMPR2	FST_BMPR2_Epithelial_B.cells	0.00198884900925686	0.208138954830781	0.000413956954102957	0.00223838836038053	0.210754976421414	0.000471751486113965	0.261235324397914	0.35586775780378	0.308551541100847	-0.0336017604457667	-0.101823516502323	0.333940291339843	0.189911157355531	0.345765967664479	0.363494477349128	0.237159473308031	0.649751981665837	0.644291232482932	0.720086237872799	0.732393100970176	0.835811174991017	0.100098862807656	0.371216470599932	0.57883144604278	1.001	7.16874114603319e-05	-0.795151814989952	0.345747663738019	0.0278939075487869	0.0126343062662618	0.013840367338617	0.494186223745712	0.0800277716803109	0.192061073011171	0.238486267837867	6.5321661940924	0.627448939349751	0	0.57883144604278	TRUE	0.4318321354826	LAMN
607658	LGMA-(LAMN+MHNA+GCA)/3	LGMA	Epithelial	B.cells	FST	BMPR2	-0.33	0.365	0.0175	0.791	1	0.224	0.663	7.16874114603319e-05	down	-0.795151814989952	FST_BMPR2	FST_BMPR2_Epithelial_B.cells	0.00198884900925686	0.208138954830781	0.000413956954102957	0.00223838836038053	0.210754976421414	0.000471751486113965	0.261235324397914	0.35586775780378	0.308551541100847	-0.0336017604457667	-0.101823516502323	0.333940291339843	0.189911157355531	0.345765967664479	0.363494477349128	0.237159473308031	0.649751981665837	0.644291232482932	0.720086237872799	0.732393100970176	0.835811174991017	0.100098862807656	0.371216470599932	0.57883144604278	1.001	7.16874114603319e-05	-0.795151814989952	0.345747663738019	0.0278939075487869	0.0126343062662618	0.013840367338617	0.494186223745712	0.0800277716803109	0.192061073011171	0.238486267837867	6.5321661940924	0.627448939349751	0	0.57883144604278	TRUE	0.4318321354826	LAMN
607659	LGMA-(LAMN+MHNA+GCA)/3	LGMA	Macrophages	Macrophages	TGFB2	ACVR1	-0.848	0.249	-0.2995	0.507	1	0.771	1	0.037947589703551	up	-1.20661949203868	TGFB2_ACVR1	TGFB2_ACVR1_Macrophages_Macrophages	0.0117416257792789	0.0442778017183946	0.000519893378106504	0.0129553838180599	0.0554530816035187	0.00071841595606778	1.001	1.001	1.001	-0.250153250485331	-0.294992040666664	0.205398591323835	0.424083560108852	0.219265247318713	0.250260124859933	0.0281234598653117	0.112945621949043	0.595018864534675	0.217121810995329	0.578916636722961	0.570831836148042	0.037947589703551	-1.20661949203868	0.290266418121469	0.429771171986681	0.000146815337117738	-0.332261406907373	0.429964660555563	0.0290626152640164	0.111980159126633	0.112298524618787	2.05000584858179	0.409519466860563	0.275956608365484	0.245874589323949	4.38484605859591	0.724834582436358	0	0.429964660555563	TRUE	0.431831530597405	GCA
607660	LGMA-(LAMN+MHNA+GCA)/3	LGMA	Macrophages	Macrophages	TGFB2	ACVR1	-0.848	0.249	-0.2995	0.507	1	0.771	1	0.000146815337117738	down	-0.332261406907373	TGFB2_ACVR1	TGFB2_ACVR1_Macrophages_Macrophages	0.0117416257792789	0.0442778017183946	0.000519893378106504	0.0129553838180599	0.0554530816035187	0.00071841595606778	1.001	1.001	1.001	-0.250153250485331	-0.294992040666664	0.205398591323835	0.424083560108852	0.219265247318713	0.250260124859933	0.0281234598653117	0.112945621949043	0.595018864534675	0.217121810995329	0.578916636722961	0.570831836148042	0.037947589703551	-1.20661949203868	0.290266418121469	0.429771171986681	0.000146815337117738	-0.332261406907373	0.429964660555563	0.0290626152640164	0.111980159126633	0.112298524618787	2.05000584858179	0.409519466860563	0.275956608365484	0.245874589323949	4.38484605859591	0.724834582436358	0	0.429964660555563	TRUE	0.431831530597405	GCA
607661	MHNA-(LGMA+LAMN+GCA)/3	MHNA	Endothelial	B.cells	C3	ITGB2	-0.583	0.032	-0.2755	0.69	1	0.916	1	0.00793054869733279	up	0.0780955878990371	C3_ITGB2	C3_ITGB2_Endothelial_B.cells	0.0493164466596098	0.109452070932111	0.00539778721790729	0.0319504527649324	0.147859206053015	0.00472416857885726	0.243146692749466	0.714769094866929	0.478957893808198	-0.0939509801001802	-0.161150909262745	0.261065311349448	0.274171602369137	0.28573715383384	0.321954538178326	0.00121934484262879	0.0381045263321496	0.48895077254761	0.0880120373697449	0.494879626302551	0.507096658282429	0.00793054869733279	0.0780955878990371	0.525223569366264	0.135900811002689	0.015066973631808	0.260529368553206	0.537815369878377	0.261164113593229	0.0271872257775354	0.0385471451733103	3.8316941512104	0.335172921608813	0.0860482026616733	0.160997486530315	5.35430945891327	0.545879317098478	0.333333333333333	0.537815369878377	TRUE	0.431830530078408	LGMA
607662	MHNA-(LGMA+LAMN+GCA)/3	MHNA	Endothelial	B.cells	C3	ITGB2	-0.583	0.032	-0.2755	0.69	1	0.916	1	0.015066973631808	down	0.260529368553206	C3_ITGB2	C3_ITGB2_Endothelial_B.cells	0.0493164466596098	0.109452070932111	0.00539778721790729	0.0319504527649324	0.147859206053015	0.00472416857885726	0.243146692749466	0.714769094866929	0.478957893808198	-0.0939509801001802	-0.161150909262745	0.261065311349448	0.274171602369137	0.28573715383384	0.321954538178326	0.00121934484262879	0.0381045263321496	0.48895077254761	0.0880120373697449	0.494879626302551	0.507096658282429	0.00793054869733279	0.0780955878990371	0.525223569366264	0.135900811002689	0.015066973631808	0.260529368553206	0.537815369878377	0.261164113593229	0.0271872257775354	0.0385471451733103	3.8316941512104	0.335172921608813	0.0860482026616733	0.160997486530315	5.35430945891327	0.545879317098478	0.333333333333333	0.537815369878377	TRUE	0.431830530078408	LGMA
607663	LGMA-(LAMN+MHNA+GCA)/3	LGMA	Tregs	B.cells	CD48	CD2	-0.413	0.0258	-0.1936	0.315	1	0.963	0.998	0.103749028066896	up	0.589788718694687	CD48_CD2	CD48_CD2_Tregs_B.cells	0.152719475462086	0.0211611371401688	0.00323171776422785	0.160895893933841	0.0227802182016678	0.0036652435715653	0.204322685818432	0.35586775780378	0.280095221811106	-0.207197741284895	-0.501689446210399	0.307147430766768	0.589022730910837	0.231791259804706	0.174083560108852	0.00042244179218701	0.0163737128754655	0.485627021200144	0.0458363277039166	0.486121092346389	0.487086776859504	0.103749028066896	0.589788718694687	0.618805377660367	1.001	0.0016097257268861	0.282034137402457	0.541727887869928	0.0518199940183319	0.165861522344714	0.197421262879968	6.03072051681449	0.676536519585688	0.0190640779152909	0.0276099982629036	3.30016594604103	0.352751221644747	0	0.618805377660367	TRUE	0.431830093337898	MHNA
607664	LGMA-(LAMN+MHNA+GCA)/3	LGMA	Tregs	B.cells	CD48	CD2	-0.413	0.0258	-0.1936	0.315	1	0.963	0.998	0.0016097257268861	down	0.282034137402457	CD48_CD2	CD48_CD2_Tregs_B.cells	0.152719475462086	0.0211611371401688	0.00323171776422785	0.160895893933841	0.0227802182016678	0.0036652435715653	0.204322685818432	0.35586775780378	0.280095221811106	-0.207197741284895	-0.501689446210399	0.307147430766768	0.589022730910837	0.231791259804706	0.174083560108852	0.00042244179218701	0.0163737128754655	0.485627021200144	0.0458363277039166	0.486121092346389	0.487086776859504	0.103749028066896	0.589788718694687	0.618805377660367	1.001	0.0016097257268861	0.282034137402457	0.541727887869928	0.0518199940183319	0.165861522344714	0.197421262879968	6.03072051681449	0.676536519585688	0.0190640779152909	0.0276099982629036	3.30016594604103	0.352751221644747	0	0.618805377660367	TRUE	0.431830093337898	MHNA
607665	MHNA-(LGMA+LAMN+GCA)/3	MHNA	Fibroblasts	CD4..T.cells	TFPI	LRP1	0.25	-0.856	-0.303	0.663	1	0.565	1	0.0164885894569032	up	1.10500444809111	TFPI_LRP1	TFPI_LRP1_Fibroblasts_CD4..T.cells	0.198453322875837	0.00970422653735204	0.00192583600227739	0.183672981009584	0.0100280456835586	0.0018418810443995	0.310731215249496	0.415346021722053	0.363038618485774	0.0446216178988067	0.178486471595227	0.583720185689131	0.296862493997119	0.590683528093485	0.607651672802945	-0.212246528666561	-0.247951552180562	0.182806324110672	0.402443406395976	0.217570966582824	0.264822134387352	0.0164885894569032	1.10500444809111	0.713031421976249	0.219685036330218	0.00357823165614425	-0.085858836446436	0.474794460719928	0.0824425361272418	0.315857326409646	0.34947936706269	6.45047650797427	0.750662665193612	0.00894896426433222	0.010527206930578	1.6078478279369	0.091870000162904	0	0.713031421976249	TRUE	0.431829862877784	LGMA
607666	MHNA-(LGMA+LAMN+GCA)/3	MHNA	Fibroblasts	CD4..T.cells	TFPI	LRP1	0.25	-0.856	-0.303	0.663	1	0.565	1	0.00357823165614425	down	-0.085858836446436	TFPI_LRP1	TFPI_LRP1_Fibroblasts_CD4..T.cells	0.198453322875837	0.00970422653735204	0.00192583600227739	0.183672981009584	0.0100280456835586	0.0018418810443995	0.310731215249496	0.415346021722053	0.363038618485774	0.0446216178988067	0.178486471595227	0.583720185689131	0.296862493997119	0.590683528093485	0.607651672802945	-0.212246528666561	-0.247951552180562	0.182806324110672	0.402443406395976	0.217570966582824	0.264822134387352	0.0164885894569032	1.10500444809111	0.713031421976249	0.219685036330218	0.00357823165614425	-0.085858836446436	0.474794460719928	0.0824425361272418	0.315857326409646	0.34947936706269	6.45047650797427	0.750662665193612	0.00894896426433222	0.010527206930578	1.6078478279369	0.091870000162904	0	0.713031421976249	TRUE	0.431829862877784	LGMA
607667	GCA-(LGMA+LAMN+MHNA)/3	GCA	Macrophages	Macrophages	COL4A2	ITGB5	-0.965	-1.01	-0.9875	0.309	1	0.307	1	0.0023138563695525	up	-0.629416810540721	COL4A2_ITGB5	COL4A2_ITGB5_Macrophages_Macrophages	0.111138073484367	0.104265783516432	0.0115878983103544	0.150423728813559	0.150423728813559	0.0226272981901752	0.0811229763135111	0.0811229763135111	0.0811229763135111	-0.492190067355035	-0.510041520575165	0.186889707059389	0.593464863134304	0.169481351048503	0.172042580438611	-0.517990240768042	-0.512861624522813	0.157900646784046	0.640608156665469	0.144268774703557	0.152420948616601	0.0023138563695525	-0.629416810540721	0.395829044304849	0.0809127326788173	0.0139665227901165	0.0685929397136467	0.50289498843494	0.244045240981458	0.0880513361414781	0.209463053630284	4.93798486194617	0.485158492320116	0.223129664032521	0.29220683060091	4.5916442140188	0.552380184254728	1	0.50289498843494	TRUE	0.431829201174383	LGMA
607668	GCA-(LGMA+LAMN+MHNA)/3	GCA	Macrophages	Macrophages	COL4A2	ITGB5	-0.965	-1.01	-0.9875	0.309	1	0.307	1	0.0139665227901165	down	0.0685929397136467	COL4A2_ITGB5	COL4A2_ITGB5_Macrophages_Macrophages	0.111138073484367	0.104265783516432	0.0115878983103544	0.150423728813559	0.150423728813559	0.0226272981901752	0.0811229763135111	0.0811229763135111	0.0811229763135111	-0.492190067355035	-0.510041520575165	0.186889707059389	0.593464863134304	0.169481351048503	0.172042580438611	-0.517990240768042	-0.512861624522813	0.157900646784046	0.640608156665469	0.144268774703557	0.152420948616601	0.0023138563695525	-0.629416810540721	0.395829044304849	0.0809127326788173	0.0139665227901165	0.0685929397136467	0.50289498843494	0.244045240981458	0.0880513361414781	0.209463053630284	4.93798486194617	0.485158492320116	0.223129664032521	0.29220683060091	4.5916442140188	0.552380184254728	1	0.50289498843494	TRUE	0.431829201174383	LGMA
607669	LAMN-(LGMA+MHNA+GCA)/3	LAMN	CD8..T.cells	Tregs	COL18A1	ITGA2	-0.802	0.95	0.074	0.101	1	0.274	1	0.00443944823685039	up	-0.0273594851126586	COL18A1_ITGA2	COL18A1_ITGA2_CD8..T.cells_Tregs	0.0161577922009388	0.0669929312293041	0.00108245786173488	0.0223444189365266	0.0654166666666667	0.00146169740543112	0.523461688274655	0.223854363600918	0.373658025937786	-0.798534258226321	-0.995678626217357	0.214062750120058	0.800024011525532	0.133584120377781	0.0763566511925724	0.534136965320631	0.562249437179612	0.809378368666906	0.672835070068272	0.809647862019404	0.810186848724398	0.00443944823685039	-0.0273594851126586	0.505937251391121	0.101722526995921	0.00552325597869168	0.567149704293383	0.593601023217338	0.11269979282878	0.0341569103868314	0.0453603642392933	2.72681207237538	0.342373855126551	0.0812997965256076	0.0936601950597028	4.26480368294075	0.48408193469928	0	0.593601023217338	TRUE	0.431827113162752	GCA
607670	LAMN-(LGMA+MHNA+GCA)/3	LAMN	CD8..T.cells	Tregs	COL18A1	ITGA2	-0.802	0.95	0.074	0.101	1	0.274	1	0.00552325597869168	down	0.567149704293383	COL18A1_ITGA2	COL18A1_ITGA2_CD8..T.cells_Tregs	0.0161577922009388	0.0669929312293041	0.00108245786173488	0.0223444189365266	0.0654166666666667	0.00146169740543112	0.523461688274655	0.223854363600918	0.373658025937786	-0.798534258226321	-0.995678626217357	0.214062750120058	0.800024011525532	0.133584120377781	0.0763566511925724	0.534136965320631	0.562249437179612	0.809378368666906	0.672835070068272	0.809647862019404	0.810186848724398	0.00443944823685039	-0.0273594851126586	0.505937251391121	0.101722526995921	0.00552325597869168	0.567149704293383	0.593601023217338	0.11269979282878	0.0341569103868314	0.0453603642392933	2.72681207237538	0.342373855126551	0.0812997965256076	0.0936601950597028	4.26480368294075	0.48408193469928	0	0.593601023217338	TRUE	0.431827113162752	GCA
607671	LAMN-(LGMA+MHNA+GCA)/3	LAMN	NK.cells	SPP1..macrophages	GPC6	LRP1	0.959	-0.791	0.084	0.169	1	0.353	0.919	0.00666932248298191	up	-1.05313489571074	GPC6_LRP1	GPC6_LRP1_NK.cells_SPP1..macrophages	0.0314806130520625	0.162203787464774	0.00510627466875753	0.0324077816398567	0.184126984126984	0.00596714709559265	0.439766549598653	0.117858340400099	0.278812444999376	0.740456650275487	0.772113295386326	0.783135905234513	0.725388186329438	0.812469985593085	0.836721626380663	-0.357710208038232	-0.452225294612177	0.194574200503054	0.597040064678405	0.173778296802012	0.172812612288897	0.00666932248298191	-1.05313489571074	0.318336691504513	0.123553258063778	0.00718407621912917	-0.392671587907436	0.41897379979847	0.138535903857052	0.0187733938167069	0.0369661999251323	3.54208086659285	0.31877135005334	0.183231864849398	0.244863367537982	5.90116507260002	0.643679564706573	0	0.41897379979847	TRUE	0.43182670668399	LGMA
607672	LAMN-(LGMA+MHNA+GCA)/3	LAMN	NK.cells	SPP1..macrophages	GPC6	LRP1	0.959	-0.791	0.084	0.169	1	0.353	0.919	0.00718407621912917	down	-0.392671587907436	GPC6_LRP1	GPC6_LRP1_NK.cells_SPP1..macrophages	0.0314806130520625	0.162203787464774	0.00510627466875753	0.0324077816398567	0.184126984126984	0.00596714709559265	0.439766549598653	0.117858340400099	0.278812444999376	0.740456650275487	0.772113295386326	0.783135905234513	0.725388186329438	0.812469985593085	0.836721626380663	-0.357710208038232	-0.452225294612177	0.194574200503054	0.597040064678405	0.173778296802012	0.172812612288897	0.00666932248298191	-1.05313489571074	0.318336691504513	0.123553258063778	0.00718407621912917	-0.392671587907436	0.41897379979847	0.138535903857052	0.0187733938167069	0.0369661999251323	3.54208086659285	0.31877135005334	0.183231864849398	0.244863367537982	5.90116507260002	0.643679564706573	0	0.41897379979847	TRUE	0.43182670668399	LGMA
607673	GCA-(LGMA+LAMN+MHNA)/3	GCA	CD8..T.cells	SPP1..macrophages	SERPINF1	PLXDC2	-0.793	0.486	-0.1535	0.207	1	0.431	0.745	0.00116665964900397	up	-0.168229396955888	SERPINF1_PLXDC2	SERPINF1_PLXDC2_CD8..T.cells_SPP1..macrophages	0.00929333434287904	0.650140959547429	0.00604197730707445	0.0122932330827068	0.316666666666667	0.00389285714285714	0.299850372260767	0.0480350794940855	0.173942725877426	-0.542435516052664	-0.684029654543082	0.215923643348807	0.687630062429966	0.160957259484553	0.128861853689771	0.177644046701884	0.365522729839268	0.690172475745598	0.524726015091628	0.706836148041682	0.732954545454545	0.00116665964900397	-0.168229396955888	0.480174034550547	0.0696815418923101	0.00478673526802154	-1.05655597562946	0.298188515870037	0.101242303094379	0.00960869866692408	0.0225334531602219	2.07145913489456	0.208725015431324	0.321230854499089	0.317664093260249	9.04836811878698	0.802186822783745	0	0.480174034550547	TRUE	0.431825842160905	LGMA
607674	GCA-(LGMA+LAMN+MHNA)/3	GCA	CD8..T.cells	SPP1..macrophages	SERPINF1	PLXDC2	-0.793	0.486	-0.1535	0.207	1	0.431	0.745	0.00478673526802154	down	-1.05655597562946	SERPINF1_PLXDC2	SERPINF1_PLXDC2_CD8..T.cells_SPP1..macrophages	0.00929333434287904	0.650140959547429	0.00604197730707445	0.0122932330827068	0.316666666666667	0.00389285714285714	0.299850372260767	0.0480350794940855	0.173942725877426	-0.542435516052664	-0.684029654543082	0.215923643348807	0.687630062429966	0.160957259484553	0.128861853689771	0.177644046701884	0.365522729839268	0.690172475745598	0.524726015091628	0.706836148041682	0.732954545454545	0.00116665964900397	-0.168229396955888	0.480174034550547	0.0696815418923101	0.00478673526802154	-1.05655597562946	0.298188515870037	0.101242303094379	0.00960869866692408	0.0225334531602219	2.07145913489456	0.208725015431324	0.321230854499089	0.317664093260249	9.04836811878698	0.802186822783745	0	0.480174034550547	TRUE	0.431825842160905	LGMA
607675	LAMN-(LGMA+MHNA+GCA)/3	LAMN	B.cells	Macrophages	LGALS1	CD69	-1.23	-0.291	-0.7605	0.00627	1	0.935	1	0.0110156818638684	up	-0.260610351497101	LGALS1_CD69	LGALS1_CD69_B.cells_Macrophages	0.252788443512084	0.244612093249605	0.0618351103168004	0.240243902439024	0.289050387596899	0.0694425931177916	0.176990542322262	0.202118009648158	0.18955427598521	-2.70936092477822	-2.20273245916928	0.152072995037618	0.954698255162478	0.0573875460220906	0.0118857051384665	-0.00849382123609732	-0.0291883891274822	0.339157384117858	0.0705623427955444	0.399254401724757	0.42795544376572	0.0110156818638684	-0.260610351497101	0.463278797429698	0.166104627466334	0.00762466510018804	-0.436002333652318	0.411090324114421	0.145389808314443	0.0813433984448527	0.178692295847606	7.00359150018897	0.313106292016579	0.156089614646432	0.321367279439421	6.65433676797589	0.633100510701756	1	0.463278797429698	TRUE	0.431822066214157	LGMA
607676	LAMN-(LGMA+MHNA+GCA)/3	LAMN	B.cells	Macrophages	LGALS1	CD69	-1.23	-0.291	-0.7605	0.00627	1	0.935	1	0.00762466510018804	down	-0.436002333652318	LGALS1_CD69	LGALS1_CD69_B.cells_Macrophages	0.252788443512084	0.244612093249605	0.0618351103168004	0.240243902439024	0.289050387596899	0.0694425931177916	0.176990542322262	0.202118009648158	0.18955427598521	-2.70936092477822	-2.20273245916928	0.152072995037618	0.954698255162478	0.0573875460220906	0.0118857051384665	-0.00849382123609732	-0.0291883891274822	0.339157384117858	0.0705623427955444	0.399254401724757	0.42795544376572	0.0110156818638684	-0.260610351497101	0.463278797429698	0.166104627466334	0.00762466510018804	-0.436002333652318	0.411090324114421	0.145389808314443	0.0813433984448527	0.178692295847606	7.00359150018897	0.313106292016579	0.156089614646432	0.321367279439421	6.65433676797589	0.633100510701756	1	0.463278797429698	TRUE	0.431822066214157	LGMA
607677	GCA-(LGMA+LAMN+MHNA)/3	GCA	SPP1..macrophages	Tregs	SERPING1	LRP1	1.42	-1.35	0.0349999999999999	0.183	0.594	0.415	1	0.00645855345375946	up	1.04944616612864	SERPING1_LRP1	SERPING1_LRP1_SPP1..macrophages_Tregs	0.24322540480888	0.00686284337188065	0.00166921785726561	0.205555555555556	0.0099009900990099	0.00203520352035204	0.0480350794940855	0.298931809158155	0.17348344432612	1.04731945258279	0.73754891026957	0.849707859772691	0.711301424683848	0.844205218504882	0.828677765327357	-0.515635069438675	-0.381951903287907	0.117566475026949	0.538604922745239	0.144673014732303	0.201962809917355	0.00645855345375946	1.04944616612864	0.70287055762445	0.121489804484559	0.00955521752206285	0.772438579664823	0.630950711743935	0.175421936718851	0.23731590472303	0.294877289505152	6.20205019287682	0.619742253244621	0.00570171229363566	0.0103561908512551	1.30867133311925	0.0534175770319908	0	0.70287055762445	TRUE	0.431815971440589	LGMA
607678	GCA-(LGMA+LAMN+MHNA)/3	GCA	SPP1..macrophages	Tregs	SERPING1	LRP1	1.42	-1.35	0.0349999999999999	0.183	0.594	0.415	1	0.00955521752206285	down	0.772438579664823	SERPING1_LRP1	SERPING1_LRP1_SPP1..macrophages_Tregs	0.24322540480888	0.00686284337188065	0.00166921785726561	0.205555555555556	0.0099009900990099	0.00203520352035204	0.0480350794940855	0.298931809158155	0.17348344432612	1.04731945258279	0.73754891026957	0.849707859772691	0.711301424683848	0.844205218504882	0.828677765327357	-0.515635069438675	-0.381951903287907	0.117566475026949	0.538604922745239	0.144673014732303	0.201962809917355	0.00645855345375946	1.04944616612864	0.70287055762445	0.121489804484559	0.00955521752206285	0.772438579664823	0.630950711743935	0.175421936718851	0.23731590472303	0.294877289505152	6.20205019287682	0.619742253244621	0.00570171229363566	0.0103561908512551	1.30867133311925	0.0534175770319908	0	0.70287055762445	TRUE	0.431815971440589	LGMA
607679	LAMN-(LGMA+MHNA+GCA)/3	LAMN	C1Qhi.monocytes	C1Qhi.monocytes	ANGPTL4	ITGAV	-0.759	-0.0264	-0.3927	0.338	0.74	0.954	0.993	0.043939476258204	up	-0.933069351185459	ANGPTL4_ITGAV	ANGPTL4_ITGAV_C1Qhi.monocytes_C1Qhi.monocytes	0.0384975655732379	0.279331924415671	0.010753599076891	0.0436392949737467	0.318411076494041	0.0138952348900317	0.637645667210595	0.637645667210595	0.637645667210595	-0.35755222448926	-0.471083299722345	0.222606851288619	0.569713462461982	0.192132223467264	0.183127901392668	-0.000539922907811889	-0.0204516252959049	0.461417535034136	0.0534944304707151	0.443316564858067	0.437252964426877	0.043939476258204	-0.933069351185459	0.340295068692459	0.488432445908592	0.0114932919847011	-0.991988764507132	0.309935695156233	0.205571079761925	0.0894486279232145	0.134685658580254	4.1397503879957	0.50530150482923	0.324865952932232	0.415357782126638	6.79696802163281	0.627186617686341	0.5	0.340295068692459	TRUE	0.431815603141669	GCA
607680	LAMN-(LGMA+MHNA+GCA)/3	LAMN	C1Qhi.monocytes	C1Qhi.monocytes	ANGPTL4	ITGAV	-0.759	-0.0264	-0.3927	0.338	0.74	0.954	0.993	0.0114932919847011	down	-0.991988764507132	ANGPTL4_ITGAV	ANGPTL4_ITGAV_C1Qhi.monocytes_C1Qhi.monocytes	0.0384975655732379	0.279331924415671	0.010753599076891	0.0436392949737467	0.318411076494041	0.0138952348900317	0.637645667210595	0.637645667210595	0.637645667210595	-0.35755222448926	-0.471083299722345	0.222606851288619	0.569713462461982	0.192132223467264	0.183127901392668	-0.000539922907811889	-0.0204516252959049	0.461417535034136	0.0534944304707151	0.443316564858067	0.437252964426877	0.043939476258204	-0.933069351185459	0.340295068692459	0.488432445908592	0.0114932919847011	-0.991988764507132	0.309935695156233	0.205571079761925	0.0894486279232145	0.134685658580254	4.1397503879957	0.50530150482923	0.324865952932232	0.415357782126638	6.79696802163281	0.627186617686341	0.5	0.340295068692459	TRUE	0.431815603141669	GCA
607681	LAMN-(LGMA+MHNA+GCA)/3	LAMN	CD4..T.cells	B.cells	COL5A1	SDC1	0.66	-0.737	-0.0385	0.298	1	0.344	1	0.000104172994174794	up	0.412734348973186	COL5A1_SDC1	COL5A1_SDC1_CD4..T.cells_B.cells	0.0233306820696022	0.0249613722507081	0.000582365840002262	0.0314846778100775	0.0301367331855137	0.000948845334594169	0.372192634222999	0.176990542322262	0.274591588272631	0.347017265709672	0.525783735923745	0.717704498159116	0.603029454137986	0.743356811269409	0.770829998399232	-0.341556427824782	-0.46344155742847	0.206184872439813	0.605282069708947	0.178629177146964	0.169219367588933	0.000104172994174794	0.412734348973186	0.586424508956605	0.0592796726097701	0.0114970474143675	-0.732363365885855	0.357171219996793	0.205629500110773	0.0169971492631946	0.0335703563552526	3.12869564981092	0.313587334965558	0.126602980749748	0.109333294865344	3.26735484863758	0.543001519186179	0	0.586424508956605	TRUE	0.431815042073071	LGMA
607682	LAMN-(LGMA+MHNA+GCA)/3	LAMN	CD4..T.cells	B.cells	COL5A1	SDC1	0.66	-0.737	-0.0385	0.298	1	0.344	1	0.0114970474143675	down	-0.732363365885855	COL5A1_SDC1	COL5A1_SDC1_CD4..T.cells_B.cells	0.0233306820696022	0.0249613722507081	0.000582365840002262	0.0314846778100775	0.0301367331855137	0.000948845334594169	0.372192634222999	0.176990542322262	0.274591588272631	0.347017265709672	0.525783735923745	0.717704498159116	0.603029454137986	0.743356811269409	0.770829998399232	-0.341556427824782	-0.46344155742847	0.206184872439813	0.605282069708947	0.178629177146964	0.169219367588933	0.000104172994174794	0.412734348973186	0.586424508956605	0.0592796726097701	0.0114970474143675	-0.732363365885855	0.357171219996793	0.205629500110773	0.0169971492631946	0.0335703563552526	3.12869564981092	0.313587334965558	0.126602980749748	0.109333294865344	3.26735484863758	0.543001519186179	0	0.586424508956605	TRUE	0.431815042073071	LGMA
607683	GCA-(LGMA+LAMN+MHNA)/3	GCA	Tregs	NK.cells	SERPING1	C1R	0.307	0.066	0.1865	0.781	1	0.92	1	0.00473182276432971	up	0.191280534282515	SERPING1_C1R	SERPING1_C1R_Tregs_NK.cells	0.0347206938484562	0.0378653645292326	0.00131471172927968	0.028027418126428	0.0350126994205889	0.00098131556639579	0.298931809158155	0.397778729953697	0.348355269555926	0.0329561325996688	0.1073489661227	0.606571154153994	0.197914999199616	0.574795902032976	0.557227469185209	0.00239000339519335	0.0362121726544447	0.50503054257995	0.084598454904779	0.503772906934962	0.50545724038807	0.00473182276432971	0.191280534282515	0.545923577470275	0.104584907998601	0.00490207642791227	-0.0371834701408606	0.483650321843147	0.103036577357488	0.0308110182454621	0.0334191737723975	3.7403137044921	0.333274672866431	0.0283089568409098	0.0471879493827819	4.23964960702282	0.408636426207446	0	0.545923577470275	TRUE	0.431814159945048	LGMA
607684	GCA-(LGMA+LAMN+MHNA)/3	GCA	Tregs	NK.cells	SERPING1	C1R	0.307	0.066	0.1865	0.781	1	0.92	1	0.00490207642791227	down	-0.0371834701408606	SERPING1_C1R	SERPING1_C1R_Tregs_NK.cells	0.0347206938484562	0.0378653645292326	0.00131471172927968	0.028027418126428	0.0350126994205889	0.00098131556639579	0.298931809158155	0.397778729953697	0.348355269555926	0.0329561325996688	0.1073489661227	0.606571154153994	0.197914999199616	0.574795902032976	0.557227469185209	0.00239000339519335	0.0362121726544447	0.50503054257995	0.084598454904779	0.503772906934962	0.50545724038807	0.00473182276432971	0.191280534282515	0.545923577470275	0.104584907998601	0.00490207642791227	-0.0371834701408606	0.483650321843147	0.103036577357488	0.0308110182454621	0.0334191737723975	3.7403137044921	0.333274672866431	0.0283089568409098	0.0471879493827819	4.23964960702282	0.408636426207446	0	0.545923577470275	TRUE	0.431814159945048	LGMA
607685	GCA-(LGMA+LAMN+MHNA)/3	GCA	Endothelial	Macrophages	TIMP2	MMP2	-0.275	-1.45	-0.8625	0.486	1	0.0331	0.997	0.00231764458842677	up	-0.627666204825897	TIMP2_MMP2	TIMP2_MMP2_Endothelial_Macrophages	0.231346577514845	0.078359995072814	0.0181283166741757	0.251075802714333	0.0677966101694915	0.0170220883196158	0.391834343333059	0.0811229763135111	0.236478659823285	-0.0861750259528693	-0.313363730737707	0.354690251320634	0.441672002561229	0.290779574195614	0.242156234992797	-2.14624940902521	-1.48017200622428	0.107864714337046	0.933075817463169	0.0522817103844772	0.0219412504491556	0.00231764458842677	-0.627666204825897	0.396149206602414	0.0809498197870315	0.0183076121862094	1.39185099971947	0.743644889237418	0.311576250593655	0.32926288717559	0.329107444391134	6.79448701191243	0.688069496664388	0.075385601432854	0.0908262762467131	3.14704212750686	0.329932750507229	0.5	0.743644889237418	TRUE	0.431813338537973	LAMN
607686	GCA-(LGMA+LAMN+MHNA)/3	GCA	Endothelial	Macrophages	TIMP2	MMP2	-0.275	-1.45	-0.8625	0.486	1	0.0331	0.997	0.0183076121862094	down	1.39185099971947	TIMP2_MMP2	TIMP2_MMP2_Endothelial_Macrophages	0.231346577514845	0.078359995072814	0.0181283166741757	0.251075802714333	0.0677966101694915	0.0170220883196158	0.391834343333059	0.0811229763135111	0.236478659823285	-0.0861750259528693	-0.313363730737707	0.354690251320634	0.441672002561229	0.290779574195614	0.242156234992797	-2.14624940902521	-1.48017200622428	0.107864714337046	0.933075817463169	0.0522817103844772	0.0219412504491556	0.00231764458842677	-0.627666204825897	0.396149206602414	0.0809498197870315	0.0183076121862094	1.39185099971947	0.743644889237418	0.311576250593655	0.32926288717559	0.329107444391134	6.79448701191243	0.688069496664388	0.075385601432854	0.0908262762467131	3.14704212750686	0.329932750507229	0.5	0.743644889237418	TRUE	0.431813338537973	LAMN
607687	LGMA-(LAMN+MHNA+GCA)/3	LGMA	SPP1..macrophages	Tregs	HSPG2	ITGA2	3	-1.74	0.63	0.102	0.693	0.0606	1	0.0165347114494113	up	0.405348832544735	HSPG2_ITGA2	HSPG2_ITGA2_SPP1..macrophages_Tregs	0.0851552104221775	0.018497389982836	0.00157514913624948	0.092219152854512	0.0244267404620407	0.00225261331240642	0.434443253362701	0.204322685818432	0.319382969590566	2.97419948471425	0.991399828238082	0.954178005442612	0.798683368016648	0.924003521690411	0.875680326556747	-2.11849763395066	-1.21752737583371	0.0873607617678764	0.897457779374775	0.0530901904419691	0.0362468559108875	0.0165347114494113	0.405348832544735	0.585073797092474	0.220136576060095	0.00169285795187497	-0.335577340295241	0.429361368833166	0.0531132185001542	0.0595336567755226	0.115331425451514	4.18150084176975	0.410656229686696	0.0231715429467105	0.0355995394020702	2.44109628029746	0.277507338096317	0.25	0.585073797092474	TRUE	0.431812789039009	LAMN
607688	LGMA-(LAMN+MHNA+GCA)/3	LGMA	SPP1..macrophages	Tregs	HSPG2	ITGA2	3	-1.74	0.63	0.102	0.693	0.0606	1	0.00169285795187497	down	-0.335577340295241	HSPG2_ITGA2	HSPG2_ITGA2_SPP1..macrophages_Tregs	0.0851552104221775	0.018497389982836	0.00157514913624948	0.092219152854512	0.0244267404620407	0.00225261331240642	0.434443253362701	0.204322685818432	0.319382969590566	2.97419948471425	0.991399828238082	0.954178005442612	0.798683368016648	0.924003521690411	0.875680326556747	-2.11849763395066	-1.21752737583371	0.0873607617678764	0.897457779374775	0.0530901904419691	0.0362468559108875	0.0165347114494113	0.405348832544735	0.585073797092474	0.220136576060095	0.00169285795187497	-0.335577340295241	0.429361368833166	0.0531132185001542	0.0595336567755226	0.115331425451514	4.18150084176975	0.410656229686696	0.0231715429467105	0.0355995394020702	2.44109628029746	0.277507338096317	0.25	0.585073797092474	TRUE	0.431812789039009	LAMN
607689	MHNA-(LGMA+LAMN+GCA)/3	MHNA	Endothelial	CD8..T.cells	SEMA3A	PLXNA3	-1.69	0.169	-0.7605	0.0872	0.899	0.678	0.988	0.00792256918476445	up	-0.559615425861669	SEMA3A_PLXNA3	SEMA3A_PLXNA3_Endothelial_CD8..T.cells	0.00893695437819444	0.0411496346762266	0.000367752407780805	0.0116077989381157	0.0501291989664083	0.000581889662530864	0.243146692749466	0.223068359731449	0.233107526240458	-1.79052714046396	-1.05948351506743	0.110172882983832	0.818132703697775	0.0806787257883784	0.0682727709300464	0.0285221817364663	0.168770306132937	0.558951670858785	0.304235537190083	0.579500538986705	0.615567732662594	0.00792256918476445	-0.559615425861669	0.408594781045425	0.13582269063638	0.0174835001333972	0.869362216796217	0.648584729423522	0.298756169300217	0.0243070026319104	0.0280573638134488	1.86047689975823	0.260107068789844	0.2599612188647	0.335194659776055	3.97604091413606	0.78979413811148	0	0.648584729423522	TRUE	0.431812448189541	LGMA
607690	MHNA-(LGMA+LAMN+GCA)/3	MHNA	Endothelial	CD8..T.cells	SEMA3A	PLXNA3	-1.69	0.169	-0.7605	0.0872	0.899	0.678	0.988	0.0174835001333972	down	0.869362216796217	SEMA3A_PLXNA3	SEMA3A_PLXNA3_Endothelial_CD8..T.cells	0.00893695437819444	0.0411496346762266	0.000367752407780805	0.0116077989381157	0.0501291989664083	0.000581889662530864	0.243146692749466	0.223068359731449	0.233107526240458	-1.79052714046396	-1.05948351506743	0.110172882983832	0.818132703697775	0.0806787257883784	0.0682727709300464	0.0285221817364663	0.168770306132937	0.558951670858785	0.304235537190083	0.579500538986705	0.615567732662594	0.00792256918476445	-0.559615425861669	0.408594781045425	0.13582269063638	0.0174835001333972	0.869362216796217	0.648584729423522	0.298756169300217	0.0243070026319104	0.0280573638134488	1.86047689975823	0.260107068789844	0.2599612188647	0.335194659776055	3.97604091413606	0.78979413811148	0	0.648584729423522	TRUE	0.431812448189541	LGMA
607691	MHNA-(LGMA+LAMN+GCA)/3	MHNA	Macrophages	CD4..T.cells	COL5A1	ITGB1	-0.936	0.4	-0.268	0.286	0.898	0.213	0.982	0.0117726273517956	up	-0.525984622807646	COL5A1_ITGB1	COL5A1_ITGB1_Macrophages_CD4..T.cells	0.0342848903290628	0.518271114033557	0.0177688683053617	0.0282485875706215	0.506227110195031	0.014300200852967	0.0345408446629282	0.415346021722053	0.22494343319249	-0.508841392991216	-0.543633966870957	0.191151752841364	0.614915159276453	0.166840083239955	0.161917720505843	0.268648158624505	0.671620396561262	0.658843873517787	0.730506647502695	0.742364355012576	0.842121810995329	0.0117726273517956	-0.525984622807646	0.414745403703354	0.173515212798056	0.00277175260434322	-0.778571730191726	0.348764198374092	0.0698967579527062	0.0245081214698335	0.0302226767971946	1.92607288474914	0.193433543361606	0.337826148071398	0.48065262106416	7.91261379716933	0.673102304781212	0.333333333333333	0.414745403703354	TRUE	0.431811908626	LAMN
607692	MHNA-(LGMA+LAMN+GCA)/3	MHNA	Macrophages	CD4..T.cells	COL5A1	ITGB1	-0.936	0.4	-0.268	0.286	0.898	0.213	0.982	0.00277175260434322	down	-0.778571730191726	COL5A1_ITGB1	COL5A1_ITGB1_Macrophages_CD4..T.cells	0.0342848903290628	0.518271114033557	0.0177688683053617	0.0282485875706215	0.506227110195031	0.014300200852967	0.0345408446629282	0.415346021722053	0.22494343319249	-0.508841392991216	-0.543633966870957	0.191151752841364	0.614915159276453	0.166840083239955	0.161917720505843	0.268648158624505	0.671620396561262	0.658843873517787	0.730506647502695	0.742364355012576	0.842121810995329	0.0117726273517956	-0.525984622807646	0.414745403703354	0.173515212798056	0.00277175260434322	-0.778571730191726	0.348764198374092	0.0698967579527062	0.0245081214698335	0.0302226767971946	1.92607288474914	0.193433543361606	0.337826148071398	0.48065262106416	7.91261379716933	0.673102304781212	0.333333333333333	0.414745403703354	TRUE	0.431811908626	LAMN
607693	LGMA-(LAMN+MHNA+GCA)/3	LGMA	Tregs	NK.cells	GDF11	BMPR1A	-0.566	-0.379	-0.4725	0.534	1	0.216	1	0.0303958371119782	up	-1.45218361345262	GDF11_BMPR1A	GDF11_BMPR1A_Tregs_NK.cells	0.0459363966395116	0.0986526900150256	0.004531749098085	0.0417869978179951	0.0918261619007996	0.00383713962698358	0.204322685818432	0.260586388381787	0.232454537100109	-0.154211648521837	-0.272458742971444	0.264847126620778	0.401692812550024	0.251480710741156	0.261945733952297	-0.252242028313797	-0.665546248849069	0.306099532878189	0.727789256198347	0.203422565576716	0.112715594681998	0.0303958371119782	-1.45218361345262	0.24535603502069	0.35583862614755	-0.00068191112100115	-0.305909905930758	0.434758979545835	0.016170751194256	0.289192473915884	0.414254555464091	3.38484215034336	0.658327042099666	0.208802108125512	0.158774041811374	5.40828568424479	0.684068515808922	0.25	0.434758979545835	TRUE	0.431810642094737	LAMN
607694	LGMA-(LAMN+MHNA+GCA)/3	LGMA	Tregs	NK.cells	GDF11	BMPR1A	-0.566	-0.379	-0.4725	0.534	1	0.216	1	-0.00068191112100115	down	-0.305909905930758	GDF11_BMPR1A	GDF11_BMPR1A_Tregs_NK.cells	0.0459363966395116	0.0986526900150256	0.004531749098085	0.0417869978179951	0.0918261619007996	0.00383713962698358	0.204322685818432	0.260586388381787	0.232454537100109	-0.154211648521837	-0.272458742971444	0.264847126620778	0.401692812550024	0.251480710741156	0.261945733952297	-0.252242028313797	-0.665546248849069	0.306099532878189	0.727789256198347	0.203422565576716	0.112715594681998	0.0303958371119782	-1.45218361345262	0.24535603502069	0.35583862614755	-0.00068191112100115	-0.305909905930758	0.434758979545835	0.016170751194256	0.289192473915884	0.414254555464091	3.38484215034336	0.658327042099666	0.208802108125512	0.158774041811374	5.40828568424479	0.684068515808922	0.25	0.434758979545835	TRUE	0.431810642094737	LAMN
607695	LAMN-(LGMA+MHNA+GCA)/3	LAMN	Endothelial	CD4..T.cells	COL4A5	CD47	-0.456	-0.201	-0.3285	0.608	0.992	0.414	1	0.000902163830933139	up	-0.438127862905739	COL4A5_CD47	COL4A5_CD47_Endothelial_CD4..T.cells	0.0269330092484625	0.357966408172487	0.00964111258194852	0.0362211526595088	0.443117126937984	0.0160502131008637	0.060706862958961	0.372192634222999	0.21644974859098	-0.0985399678516329	-0.216096420727265	0.29512165839603	0.340723547302705	0.282815751560749	0.290519449335681	-0.0769829314346993	-0.382999658879101	0.378278835788717	0.539795185052102	0.291232482932088	0.201266618756737	0.000902163830933139	-0.438127862905739	0.430813226325278	0.0670920967328378	0.00346881304482193	-0.14509167393634	0.464017802575196	0.0807403944252969	0.0564034413994213	0.0676255785422716	3.49017129154375	0.435161961542323	0.822196352444303	0.842240527304729	7.07537139494111	0.89318396179463	0	0.464017802575196	TRUE	0.431810364918315	MHNA
607696	LAMN-(LGMA+MHNA+GCA)/3	LAMN	Endothelial	CD4..T.cells	COL4A5	CD47	-0.456	-0.201	-0.3285	0.608	0.992	0.414	1	0.00346881304482193	down	-0.14509167393634	COL4A5_CD47	COL4A5_CD47_Endothelial_CD4..T.cells	0.0269330092484625	0.357966408172487	0.00964111258194852	0.0362211526595088	0.443117126937984	0.0160502131008637	0.060706862958961	0.372192634222999	0.21644974859098	-0.0985399678516329	-0.216096420727265	0.29512165839603	0.340723547302705	0.282815751560749	0.290519449335681	-0.0769829314346993	-0.382999658879101	0.378278835788717	0.539795185052102	0.291232482932088	0.201266618756737	0.000902163830933139	-0.438127862905739	0.430813226325278	0.0670920967328378	0.00346881304482193	-0.14509167393634	0.464017802575196	0.0807403944252969	0.0564034413994213	0.0676255785422716	3.49017129154375	0.435161961542323	0.822196352444303	0.842240527304729	7.07537139494111	0.89318396179463	0	0.464017802575196	TRUE	0.431810364918315	MHNA
607697	GCA-(LGMA+LAMN+MHNA)/3	GCA	Endothelial	C1Qhi.monocytes	SEMA7A	ITGB1	-0.313	-0.0211	-0.16705	0.851	1	0.962	1	0.0162979588808288	up	0.447404790577468	SEMA7A_ITGB1	SEMA7A_ITGB1_Endothelial_C1Qhi.monocytes	0.00542386772565895	0.553098520753639	0.00299993321582537	0.00736511089043363	0.63768115942029	0.00469659245187072	0.391834343333059	0.0295087282581602	0.21067153579561	-0.021932047693524	-0.0700704399154121	0.339342884584601	0.141427885384985	0.365855610693133	0.388866655994878	-0.000355005980002147	-0.0168249279621871	0.463663312971613	0.0467346388789077	0.44596658282429	0.440846209126842	0.0162979588808288	0.447404790577468	0.592765267556665	0.217818740575285	0.0103090483884423	0.378998842112992	0.559369377270945	0.187148707314559	0.0443975412138211	0.0596669177824196	1.44828024835812	0.335725298435	0.373576424745167	0.680395867978719	7.67426012230962	0.630093854425388	0	0.592765267556665	TRUE	0.431807991228367	MHNA
607698	GCA-(LGMA+LAMN+MHNA)/3	GCA	Endothelial	C1Qhi.monocytes	SEMA7A	ITGB1	-0.313	-0.0211	-0.16705	0.851	1	0.962	1	0.0103090483884423	down	0.378998842112992	SEMA7A_ITGB1	SEMA7A_ITGB1_Endothelial_C1Qhi.monocytes	0.00542386772565895	0.553098520753639	0.00299993321582537	0.00736511089043363	0.63768115942029	0.00469659245187072	0.391834343333059	0.0295087282581602	0.21067153579561	-0.021932047693524	-0.0700704399154121	0.339342884584601	0.141427885384985	0.365855610693133	0.388866655994878	-0.000355005980002147	-0.0168249279621871	0.463663312971613	0.0467346388789077	0.44596658282429	0.440846209126842	0.0162979588808288	0.447404790577468	0.592765267556665	0.217818740575285	0.0103090483884423	0.378998842112992	0.559369377270945	0.187148707314559	0.0443975412138211	0.0596669177824196	1.44828024835812	0.335725298435	0.373576424745167	0.680395867978719	7.67426012230962	0.630093854425388	0	0.592765267556665	TRUE	0.431807991228367	MHNA
607699	MHNA-(LGMA+LAMN+GCA)/3	MHNA	Fibroblasts	CD4..T.cells	NECTIN1	NECTIN3	-1.98	0.2	-0.89	0.229	1	0.458	1	0.0148420224087055	up	0.535548460053411	NECTIN1_NECTIN3	NECTIN1_NECTIN3_Fibroblasts_CD4..T.cells	0.00430950278108641	0.0452593954620818	0.000195045490614131	0.00568077620215375	0.05875481270879	0.000333772941798095	0.310731215249496	0.415346021722053	0.363038618485774	-1.26752574496702	-0.640164517660112	0.0932047382743717	0.665939651032496	0.102369137185849	0.138746598367216	0.0678269043992262	0.339134521996131	0.573841178584262	0.501145346748114	0.631422924901186	0.720243442328423	0.0148420224087055	0.535548460053411	0.608885562090247	0.20356495131791	0.00422141125771712	0.466590482613381	0.575305557369861	0.0924479895729318	0.115135107425923	0.112706429533199	1.24614616210293	0.349050650000795	0.247960766655265	0.252454064660023	4.26227512686965	0.653973052095535	0	0.608885562090247	TRUE	0.43180495326613	GCA
607700	MHNA-(LGMA+LAMN+GCA)/3	MHNA	Fibroblasts	CD4..T.cells	NECTIN1	NECTIN3	-1.98	0.2	-0.89	0.229	1	0.458	1	0.00422141125771712	down	0.466590482613381	NECTIN1_NECTIN3	NECTIN1_NECTIN3_Fibroblasts_CD4..T.cells	0.00430950278108641	0.0452593954620818	0.000195045490614131	0.00568077620215375	0.05875481270879	0.000333772941798095	0.310731215249496	0.415346021722053	0.363038618485774	-1.26752574496702	-0.640164517660112	0.0932047382743717	0.665939651032496	0.102369137185849	0.138746598367216	0.0678269043992262	0.339134521996131	0.573841178584262	0.501145346748114	0.631422924901186	0.720243442328423	0.0148420224087055	0.535548460053411	0.608885562090247	0.20356495131791	0.00422141125771712	0.466590482613381	0.575305557369861	0.0924479895729318	0.115135107425923	0.112706429533199	1.24614616210293	0.349050650000795	0.247960766655265	0.252454064660023	4.26227512686965	0.653973052095535	0	0.608885562090247	TRUE	0.43180495326613	GCA
607701	GCA-(LGMA+LAMN+MHNA)/3	GCA	B.cells	CD8..T.cells	MDK	NOTCH2	-0.321	0.154	-0.0835	0.769	0.992	0.601	1	0.0137503405123374	up	0.386045266149715	MDK_NOTCH2	MDK_NOTCH2_B.cells_CD8..T.cells	0.0146481638489081	0.0592734367607751	0.000868247013559729	0.00666666666666667	0.0771365914786968	0.000514243943191312	0.0711544356316257	0.299850372260767	0.185502403946196	-0.0366176449237406	-0.114073660198569	0.337281895309749	0.207519609412518	0.341323835441012	0.35433007843765	0.0340533313115781	0.22112552799726	0.551338483650737	0.370755479698167	0.588528566295365	0.651387890765361	0.0137503405123374	0.386045266149715	0.581543433792575	0.192877257187801	0.00386290542535411	-0.666527783885604	0.369149163162138	0.0868709883637135	0.0285012940692802	0.0151797723601389	2.17106244639438	0.267913744362039	0.176582825577957	0.180597614715144	4.44731232321509	0.578298390016254	0	0.581543433792575	TRUE	0.431804498591385	LGMA
607702	GCA-(LGMA+LAMN+MHNA)/3	GCA	B.cells	CD8..T.cells	MDK	NOTCH2	-0.321	0.154	-0.0835	0.769	0.992	0.601	1	0.00386290542535411	down	-0.666527783885604	MDK_NOTCH2	MDK_NOTCH2_B.cells_CD8..T.cells	0.0146481638489081	0.0592734367607751	0.000868247013559729	0.00666666666666667	0.0771365914786968	0.000514243943191312	0.0711544356316257	0.299850372260767	0.185502403946196	-0.0366176449237406	-0.114073660198569	0.337281895309749	0.207519609412518	0.341323835441012	0.35433007843765	0.0340533313115781	0.22112552799726	0.551338483650737	0.370755479698167	0.588528566295365	0.651387890765361	0.0137503405123374	0.386045266149715	0.581543433792575	0.192877257187801	0.00386290542535411	-0.666527783885604	0.369149163162138	0.0868709883637135	0.0285012940692802	0.0151797723601389	2.17106244639438	0.267913744362039	0.176582825577957	0.180597614715144	4.44731232321509	0.578298390016254	0	0.581543433792575	TRUE	0.431804498591385	LGMA
607703	MHNA-(LGMA+LAMN+GCA)/3	MHNA	Tregs	SPP1..macrophages	CD55	CR1	-0.0706	-0.391	-0.2308	0.843	1	0.795	1	-0.005939315730386	up	-0.421787217862048	CD55_CR1	CD55_CR1_Tregs_SPP1..macrophages	0.693373659859815	0.0286100505657154	0.0198374554695244	0.510053564887557	0.0239935587761675	0.0122380001881234	0.591672972047092	0.718445157367712	0.655059064707402	-0.00523657323149319	-0.0741724253752577	0.442432367536417	0.147730910837202	0.412317912598047	0.385685128861854	-0.0389564526953201	-0.0996328713435297	0.30196730147323	0.195405138339921	0.332464965864175	0.364310097017607	-0.005939315730386	-0.421787217862048	0.433801711063196	0.001	0.0151348087026096	0.491427205281406	0.579824281796569	0.262219371939778	0.32101520716299	0.504667525401768	8.63064140688615	0.568088479053856	0.107571941499223	0.0740122553961157	3.24413265449725	0.479811366625401	0	0.579824281796569	TRUE	0.431803922712796	LGMA
607704	MHNA-(LGMA+LAMN+GCA)/3	MHNA	Tregs	SPP1..macrophages	CD55	CR1	-0.0706	-0.391	-0.2308	0.843	1	0.795	1	0.0151348087026096	down	0.491427205281406	CD55_CR1	CD55_CR1_Tregs_SPP1..macrophages	0.693373659859815	0.0286100505657154	0.0198374554695244	0.510053564887557	0.0239935587761675	0.0122380001881234	0.591672972047092	0.718445157367712	0.655059064707402	-0.00523657323149319	-0.0741724253752577	0.442432367536417	0.147730910837202	0.412317912598047	0.385685128861854	-0.0389564526953201	-0.0996328713435297	0.30196730147323	0.195405138339921	0.332464965864175	0.364310097017607	-0.005939315730386	-0.421787217862048	0.433801711063196	0.001	0.0151348087026096	0.491427205281406	0.579824281796569	0.262219371939778	0.32101520716299	0.504667525401768	8.63064140688615	0.568088479053856	0.107571941499223	0.0740122553961157	3.24413265449725	0.479811366625401	0	0.579824281796569	TRUE	0.431803922712796	LGMA
607705	LAMN-(LGMA+MHNA+GCA)/3	LAMN	B.cells	Macrophages	CHL1	SIRPA	-0.537	-0.281	-0.409	0.487	1	0.681	1	0.00829878430154114	up	-1.14075247066487	CHL1_SIRPA	CHL1_SIRPA_B.cells_Macrophages	0.0209658836973622	0.0863652428871061	0.00181072363786551	0.0233185513673319	0.107267441860465	0.00250132135306554	0.176990542322262	0.202118009648158	0.18955427598521	-0.167796947827741	-0.312471038785366	0.272090603489675	0.440671522330719	0.246398271170162	0.242576436689611	-0.0468856615525074	-0.166852888087215	0.342907833273446	0.301136363636364	0.322089471793029	0.31297161336687	0.00829878430154114	-1.14075247066487	0.302312612600421	0.139505880866619	0.00642085663050657	-0.628340641865254	0.37609682585258	0.126663080085702	0.277115906577854	0.289776940133038	3.04631158546	0.636809865016076	0.356424198913974	0.354385047190179	5.25286864141682	0.77673961731342	0	0.37609682585258	TRUE	0.431803554834887	GCA
607706	LAMN-(LGMA+MHNA+GCA)/3	LAMN	B.cells	Macrophages	CHL1	SIRPA	-0.537	-0.281	-0.409	0.487	1	0.681	1	0.00642085663050657	down	-0.628340641865254	CHL1_SIRPA	CHL1_SIRPA_B.cells_Macrophages	0.0209658836973622	0.0863652428871061	0.00181072363786551	0.0233185513673319	0.107267441860465	0.00250132135306554	0.176990542322262	0.202118009648158	0.18955427598521	-0.167796947827741	-0.312471038785366	0.272090603489675	0.440671522330719	0.246398271170162	0.242576436689611	-0.0468856615525074	-0.166852888087215	0.342907833273446	0.301136363636364	0.322089471793029	0.31297161336687	0.00829878430154114	-1.14075247066487	0.302312612600421	0.139505880866619	0.00642085663050657	-0.628340641865254	0.37609682585258	0.126663080085702	0.277115906577854	0.289776940133038	3.04631158546	0.636809865016076	0.356424198913974	0.354385047190179	5.25286864141682	0.77673961731342	0	0.37609682585258	TRUE	0.431803554834887	GCA
607707	MHNA-(LGMA+LAMN+GCA)/3	MHNA	B.cells	Endothelial	TGFB1	TGFBR1	-0.0936	-0.707	-0.4003	0.75	1	0.367	0.997	-0.0010512599399853	up	0.862450017823113	TGFB1_TGFBR1	TGFB1_TGFBR1_B.cells_Endothelial	0.504045190393179	0.037122505407778	0.0187114203061353	0.492009761736379	0.0505472405924895	0.0248697358003422	0.714769094866929	0.243146692749466	0.478957893808198	-0.0116942657465369	-0.1249387366083	0.431046902513206	0.223407235473027	0.390667520409797	0.347006563150312	-0.307781092573773	-0.435333935747911	0.212585339561624	0.582869205892921	0.187836866690622	0.179347826086957	-0.0010512599399853	0.862450017823113	0.66867147100538	0.0479678483235562	0.0085778640731777	0.00119946709653539	0.490633606972255	0.160217996157162	0.376467133881772	0.598042573890051	7.80417607807819	0.631766796478402	0.0692334190444339	0.0996614805571112	3.84898657617772	0.322820305470878	0.333333333333333	0.66867147100538	TRUE	0.431803373686796	GCA
607708	MHNA-(LGMA+LAMN+GCA)/3	MHNA	B.cells	Endothelial	TGFB1	TGFBR1	-0.0936	-0.707	-0.4003	0.75	1	0.367	0.997	0.0085778640731777	down	0.00119946709653539	TGFB1_TGFBR1	TGFB1_TGFBR1_B.cells_Endothelial	0.504045190393179	0.037122505407778	0.0187114203061353	0.492009761736379	0.0505472405924895	0.0248697358003422	0.714769094866929	0.243146692749466	0.478957893808198	-0.0116942657465369	-0.1249387366083	0.431046902513206	0.223407235473027	0.390667520409797	0.347006563150312	-0.307781092573773	-0.435333935747911	0.212585339561624	0.582869205892921	0.187836866690622	0.179347826086957	-0.0010512599399853	0.862450017823113	0.66867147100538	0.0479678483235562	0.0085778640731777	0.00119946709653539	0.490633606972255	0.160217996157162	0.376467133881772	0.598042573890051	7.80417607807819	0.631766796478402	0.0692334190444339	0.0996614805571112	3.84898657617772	0.322820305470878	0.333333333333333	0.66867147100538	TRUE	0.431803373686796	GCA
