## Supplementary Table 6 for "Integrated characterization of cell types, states and molecular programs in disseminated appendiceal neoplasms": TableS6_Multinichenet_min5_group_prioritization_tbl.csv (part 555 of 750)

	contrast	group	sender	receiver	ligand	receptor	lfc_ligand	lfc_receptor	ligand_receptor_lfc_avg	p_val_ligand	p_adj_ligand	p_val_receptor	p_adj_receptor	activity	direction_regulation	activity_scaled	lr_interaction	id	avg_ligand_group	avg_receptor_group	ligand_receptor_prod_group	fraction_ligand_group	fraction_receptor_group	ligand_receptor_fraction_prod_group	rel_abundance_scaled_sender	rel_abundance_scaled_receiver	sender_receiver_rel_abundance_avg	lfc_pval_ligand	p_val_ligand_adapted	scaled_lfc_ligand	scaled_p_val_ligand	scaled_lfc_pval_ligand	scaled_p_val_ligand_adapted	lfc_pval_receptor	p_val_receptor_adapted	scaled_lfc_receptor	scaled_p_val_receptor	scaled_lfc_pval_receptor	scaled_p_val_receptor_adapted	activity_up	activity_scaled_up	scaled_activity_scaled_up	scaled_activity_up	activity_down	activity_scaled_down	scaled_activity_scaled_down	scaled_activity_down	scaled_avg_exprs_ligand	scaled_avg_frq_ligand	pb_ligand_group	scaled_pb_ligand	scaled_avg_exprs_receptor	scaled_avg_frq_receptor	pb_receptor_group	scaled_pb_receptor	fraction_expressing_ligand_receptor	max_scaled_activity	na.rm	prioritization_score	top_group
607709	GCA-(LGMA+LAMN+MHNA)/3	GCA	SPP1..macrophages	CD4..T.cells	HLA.DRB1	CD81	-2.15	-0.224	-1.187	0.000113	0.0578	0.409	1	-0.000723218253439004	up	-0.629272156288215	HLA.DRB1_CD81	HLA.DRB1_CD81_SPP1..macrophages_CD4..T.cells	0.955550970038526	0.360531215306162	0.344505952514972	0.572222222222222	0.419768719010858	0.240200989211769	0.0480350794940855	0.3059809126524	0.177007996073243	-8.48588134651065	-3.94692155651658	0.0840403393628942	0.991355850808388	0.0130062429966384	0.00148071074115575	-0.0869739790063555	-0.388276691992658	0.366578332734459	0.543949874236435	0.283282429033417	0.198953467481135	-0.000723218253439004	-0.629272156288215	0.395855499626823	0.0511794150074004	0.0112218313368024	-1.28410620047609	0.256788659171513	0.201348173954208	0.381489181501764	0.581383504208972	9.05383802361481	0.750309871554604	0.222246276906588	0.421704414948139	7.0981659399589	0.403226363312205	1	0.395855499626823	TRUE	0.431803301755174	LGMA
607710	GCA-(LGMA+LAMN+MHNA)/3	GCA	SPP1..macrophages	CD4..T.cells	HLA.DRB1	CD81	-2.15	-0.224	-1.187	0.000113	0.0578	0.409	1	0.0112218313368024	down	-1.28410620047609	HLA.DRB1_CD81	HLA.DRB1_CD81_SPP1..macrophages_CD4..T.cells	0.955550970038526	0.360531215306162	0.344505952514972	0.572222222222222	0.419768719010858	0.240200989211769	0.0480350794940855	0.3059809126524	0.177007996073243	-8.48588134651065	-3.94692155651658	0.0840403393628942	0.991355850808388	0.0130062429966384	0.00148071074115575	-0.0869739790063555	-0.388276691992658	0.366578332734459	0.543949874236435	0.283282429033417	0.198953467481135	-0.000723218253439004	-0.629272156288215	0.395855499626823	0.0511794150074004	0.0112218313368024	-1.28410620047609	0.256788659171513	0.201348173954208	0.381489181501764	0.581383504208972	9.05383802361481	0.750309871554604	0.222246276906588	0.421704414948139	7.0981659399589	0.403226363312205	1	0.395855499626823	TRUE	0.431803301755174	LGMA
607711	GCA-(LGMA+LAMN+MHNA)/3	GCA	Fibroblasts	Endothelial	FGF2	CD44	0.0376	-0.298	-0.1302	0.966	1	0.696	1	0.00118146175087029	up	-0.362346319491515	FGF2_CD44	FGF2_CD44_Fibroblasts_Endothelial	0.0246462581286411	0.0983727946194216	0.00242452128902606	0.0332163558907745	0.0894157563720622	0.00297006558589721	0.570070300444639	0.391834343333059	0.480952321888849	0.000564860046777451	0.0150228735845067	0.491195773971506	0.0461021290219305	0.488514486953738	0.486613574515768	-0.0469024465960525	-0.157390760389438	0.335811174991017	0.286291771469637	0.32204455623428	0.319416996047431	0.00118146175087029	-0.362346319491515	0.444672653863408	0.0698264562100763	0.0174092884971909	0.452679411442873	0.572774615669539	0.297601715599611	0.248894133224979	0.236127013608853	3.3794660141413	0.692061122615347	0.0445707335674372	0.0637614661738659	5.26448744398676	0.293558808792417	0	0.572774615669539	TRUE	0.431802419425484	LAMN
607712	GCA-(LGMA+LAMN+MHNA)/3	GCA	Fibroblasts	Endothelial	FGF2	CD44	0.0376	-0.298	-0.1302	0.966	1	0.696	1	0.0174092884971909	down	0.452679411442873	FGF2_CD44	FGF2_CD44_Fibroblasts_Endothelial	0.0246462581286411	0.0983727946194216	0.00242452128902606	0.0332163558907745	0.0894157563720622	0.00297006558589721	0.570070300444639	0.391834343333059	0.480952321888849	0.000564860046777451	0.0150228735845067	0.491195773971506	0.0461021290219305	0.488514486953738	0.486613574515768	-0.0469024465960525	-0.157390760389438	0.335811174991017	0.286291771469637	0.32204455623428	0.319416996047431	0.00118146175087029	-0.362346319491515	0.444672653863408	0.0698264562100763	0.0174092884971909	0.452679411442873	0.572774615669539	0.297601715599611	0.248894133224979	0.236127013608853	3.3794660141413	0.692061122615347	0.0445707335674372	0.0637614661738659	5.26448744398676	0.293558808792417	0	0.572774615669539	TRUE	0.431802419425484	LAMN
607713	MHNA-(LGMA+LAMN+GCA)/3	MHNA	B.cells	Epithelial	BMP6	ACVR1	-2.21	1.03	-0.59	0.0166	0.845	0.402	1	0.00447130245866009	up	-0.361282407269375	BMP6_ACVR1	BMP6_ACVR1_B.cells_Epithelial	0.00968755571095127	0.0372232443502918	0.000360602253385804	0.0119264115985826	0.0396778389960208	0.000473214239208834	0.714769094866929	0.197703809143393	0.456236452005161	-3.93356112543148	-1.77989191195995	0.081579157995838	0.927525212101809	0.0394589402913398	0.0223907475588282	0.407647165322996	0.39577394691553	0.823279734099892	0.550125763564499	0.784090909090909	0.746182177506288	0.00447130245866009	-0.361282407269375	0.444867229134448	0.102034383572995	0.0011873864944143	0.461700613674339	0.574415908179282	0.0452499853948444	0.0829495787447393	0.0964903148963204	1.79693040231002	0.310398405554938	0.232149167793124	0.176212887155326	3.95199618825019	0.653381286021283	0	0.574415908179282	TRUE	0.431802092424714	LGMA
607714	MHNA-(LGMA+LAMN+GCA)/3	MHNA	B.cells	Epithelial	BMP6	ACVR1	-2.21	1.03	-0.59	0.0166	0.845	0.402	1	0.0011873864944143	down	0.461700613674339	BMP6_ACVR1	BMP6_ACVR1_B.cells_Epithelial	0.00968755571095127	0.0372232443502918	0.000360602253385804	0.0119264115985826	0.0396778389960208	0.000473214239208834	0.714769094866929	0.197703809143393	0.456236452005161	-3.93356112543148	-1.77989191195995	0.081579157995838	0.927525212101809	0.0394589402913398	0.0223907475588282	0.407647165322996	0.39577394691553	0.823279734099892	0.550125763564499	0.784090909090909	0.746182177506288	0.00447130245866009	-0.361282407269375	0.444867229134448	0.102034383572995	0.0011873864944143	0.461700613674339	0.574415908179282	0.0452499853948444	0.0829495787447393	0.0964903148963204	1.79693040231002	0.310398405554938	0.232149167793124	0.176212887155326	3.95199618825019	0.653381286021283	0	0.574415908179282	TRUE	0.431802092424714	LGMA
607715	LAMN-(LGMA+MHNA+GCA)/3	LAMN	C1Qhi.monocytes	NK.cells	C3	LRP1	-0.583	0.441	-0.071	0.308	0.719	0.544	1	0.0110372812142639	up	0.320619431907186	C3_LRP1	C3_LRP1_C1Qhi.monocytes_NK.cells	0.230578450092436	0.0293462066580326	0.00676660284730147	0.230773001590449	0.0352504513243338	0.00813485245953451	0.637645667210595	0.439766549598653	0.538706108404624	-0.298174932280241	-0.511449283499556	0.261065311349448	0.594265247318713	0.206279013926685	0.171562349927965	0.116600885233103	0.26440110030182	0.674137621272009	0.420566834351419	0.669511318720805	0.677236794825728	0.0110372812142639	0.320619431907186	0.569577926520578	0.166316087646451	0.00417023299228553	-0.0932465976836348	0.473450351933619	0.0916518484158511	0.123438057504052	0.272197014219072	6.26096074236609	0.547036155493683	0.031396643771394	0.0444764185224824	3.74299380602289	0.366295090428332	0	0.569577926520578	TRUE	0.431801856569122	LGMA
607716	LAMN-(LGMA+MHNA+GCA)/3	LAMN	C1Qhi.monocytes	NK.cells	C3	LRP1	-0.583	0.441	-0.071	0.308	0.719	0.544	1	0.00417023299228553	down	-0.0932465976836348	C3_LRP1	C3_LRP1_C1Qhi.monocytes_NK.cells	0.230578450092436	0.0293462066580326	0.00676660284730147	0.230773001590449	0.0352504513243338	0.00813485245953451	0.637645667210595	0.439766549598653	0.538706108404624	-0.298174932280241	-0.511449283499556	0.261065311349448	0.594265247318713	0.206279013926685	0.171562349927965	0.116600885233103	0.26440110030182	0.674137621272009	0.420566834351419	0.669511318720805	0.677236794825728	0.0110372812142639	0.320619431907186	0.569577926520578	0.166316087646451	0.00417023299228553	-0.0932465976836348	0.473450351933619	0.0916518484158511	0.123438057504052	0.272197014219072	6.26096074236609	0.547036155493683	0.031396643771394	0.0444764185224824	3.74299380602289	0.366295090428332	0	0.569577926520578	TRUE	0.431801856569122	LGMA
607717	GCA-(LGMA+LAMN+MHNA)/3	GCA	Fibroblasts	B.cells	CCL14	ACKR1	1.09	0.78	0.935	0.153	1	0.719	0.984	0.00330140167823774	up	-0.560534942051469	CCL14_ACKR1	CCL14_ACKR1_Fibroblasts_B.cells	0.0364996349561413	0.0123089853302976	0.000449273471236359	0.0251937984496124	0.0177581120943953	0.000447394296951819	0.570070300444639	0.0711544356316257	0.320612368038132	0.888686340408817	0.815308569182401	0.805626700816392	0.742176244597407	0.828517688490475	0.844605410597087	0.111751465501352	0.143271109617117	0.77351329500539	0.265181458857348	0.666142651814589	0.594681997844053	0.00330140167823774	-0.560534942051469	0.408426613871354	0.0905809173706815	0.00910436596552177	-1.00927746846769	0.306790236315432	0.168408383663286	0.0230727678327602	0.0354034948825842	2.84216004074204	0.258965220650046	0.011999234809881	0.031334892076431	2.00177709854041	0.19829744792683	0	0.408426613871354	TRUE	0.431800542650853	LGMA
607718	GCA-(LGMA+LAMN+MHNA)/3	GCA	Fibroblasts	B.cells	CCL14	ACKR1	1.09	0.78	0.935	0.153	1	0.719	0.984	0.00910436596552177	down	-1.00927746846769	CCL14_ACKR1	CCL14_ACKR1_Fibroblasts_B.cells	0.0364996349561413	0.0123089853302976	0.000449273471236359	0.0251937984496124	0.0177581120943953	0.000447394296951819	0.570070300444639	0.0711544356316257	0.320612368038132	0.888686340408817	0.815308569182401	0.805626700816392	0.742176244597407	0.828517688490475	0.844605410597087	0.111751465501352	0.143271109617117	0.77351329500539	0.265181458857348	0.666142651814589	0.594681997844053	0.00330140167823774	-0.560534942051469	0.408426613871354	0.0905809173706815	0.00910436596552177	-1.00927746846769	0.306790236315432	0.168408383663286	0.0230727678327602	0.0354034948825842	2.84216004074204	0.258965220650046	0.011999234809881	0.031334892076431	2.00177709854041	0.19829744792683	0	0.408426613871354	TRUE	0.431800542650853	LGMA
607719	MHNA-(LGMA+LAMN+GCA)/3	MHNA	Fibroblasts	Fibroblasts	S100A4	ERBB2	-0.441	-1.16	-0.8005	0.496	1	0.377	1	0.00291369636017729	up	2.37886127893528	S100A4_ERBB2	S100A4_ERBB2_Fibroblasts_Fibroblasts	0.762287090186578	0.010992805194985	0.008379673485073	0.436173484498466	0.0112449799196787	0.00490476207468154	0.310731215249496	0.310731215249496	0.310731215249496	-0.134292580667823	-0.304518323509803	0.299143588922683	0.433708179926365	0.260725148071074	0.245557867776533	-0.49144403376128	-0.423658649794207	0.138901365432986	0.573077614085519	0.148939992813511	0.184715235357528	0.00291369636017729	2.37886127893528	0.946002745145724	0.0867852367188066	0.00833978009275176	0.122843515234155	0.512765187657443	0.156514305653777	0.468288939664184	0.471944549260587	9.18900436463448	0.774863819123538	0.050035595884259	0.0730903415642769	1.38709529892706	0.219876562724684	0	0.946002745145724	TRUE	0.431800391952511	GCA
607720	MHNA-(LGMA+LAMN+GCA)/3	MHNA	Fibroblasts	Fibroblasts	S100A4	ERBB2	-0.441	-1.16	-0.8005	0.496	1	0.377	1	0.00833978009275176	down	0.122843515234155	S100A4_ERBB2	S100A4_ERBB2_Fibroblasts_Fibroblasts	0.762287090186578	0.010992805194985	0.008379673485073	0.436173484498466	0.0112449799196787	0.00490476207468154	0.310731215249496	0.310731215249496	0.310731215249496	-0.134292580667823	-0.304518323509803	0.299143588922683	0.433708179926365	0.260725148071074	0.245557867776533	-0.49144403376128	-0.423658649794207	0.138901365432986	0.573077614085519	0.148939992813511	0.184715235357528	0.00291369636017729	2.37886127893528	0.946002745145724	0.0867852367188066	0.00833978009275176	0.122843515234155	0.512765187657443	0.156514305653777	0.468288939664184	0.471944549260587	9.18900436463448	0.774863819123538	0.050035595884259	0.0730903415642769	1.38709529892706	0.219876562724684	0	0.946002745145724	TRUE	0.431800391952511	GCA
607721	GCA-(LGMA+LAMN+MHNA)/3	GCA	Epithelial	Fibroblasts	PDGFA	FURIN	2.74	-1.04	0.85	0.00744	0.194	0.284	1	-0.00151596616741816	up	-1.31235220080747	PDGFA_FURIN	PDGFA_FURIN_Epithelial_Fibroblasts	0.283754213115703	0.00675093812849999	0.00191560713644531	0.315396995708154	0.00613695090439277	0.00193557587805392	0.635265500900704	0.570070300444639	0.602667900672671	5.83189015660429	2.12842706445412	0.945353769809509	0.950856411077317	0.963942692492396	0.964182807747719	-0.568548926351081	-0.546681659952962	0.153588753144089	0.664660438375853	0.136857707509881	0.140765361121092	-0.00151596616741816	-1.31235220080747	0.270929324291361	0.0434183197148264	0.0188265994024392	-1.8187182816278	0.159522820107199	0.319649738027332	1.001	1.001	7.54848864957229	1.001	0.001	0.001	1.53149077188703	0.001	0	0.270929324291361	TRUE	0.431795394582285	GCA
607722	GCA-(LGMA+LAMN+MHNA)/3	GCA	Epithelial	Fibroblasts	PDGFA	FURIN	2.74	-1.04	0.85	0.00744	0.194	0.284	1	0.0188265994024392	down	-1.8187182816278	PDGFA_FURIN	PDGFA_FURIN_Epithelial_Fibroblasts	0.283754213115703	0.00675093812849999	0.00191560713644531	0.315396995708154	0.00613695090439277	0.00193557587805392	0.635265500900704	0.570070300444639	0.602667900672671	5.83189015660429	2.12842706445412	0.945353769809509	0.950856411077317	0.963942692492396	0.964182807747719	-0.568548926351081	-0.546681659952962	0.153588753144089	0.664660438375853	0.136857707509881	0.140765361121092	-0.00151596616741816	-1.31235220080747	0.270929324291361	0.0434183197148264	0.0188265994024392	-1.8187182816278	0.159522820107199	0.319649738027332	1.001	1.001	7.54848864957229	1.001	0.001	0.001	1.53149077188703	0.001	0	0.270929324291361	TRUE	0.431795394582285	GCA
607723	GCA-(LGMA+LAMN+MHNA)/3	GCA	C1Qhi.monocytes	SPP1..macrophages	RARRES1	NRP2	0.587	-2.65	-1.0315	0.504	0.859	0.117	0.573	0.00225624990945979	up	0.315580000926205	RARRES1_NRP2	RARRES1_NRP2_C1Qhi.monocytes_SPP1..macrophages	0.0686450106351637	0.0385081766977747	0.00264339419895951	0.0990338164251208	0.0555555555555556	0.00550187869028449	0.0295087282581602	0.0480350794940855	0.0387719038761229	0.174673275106477	0.297569463554475	0.698935489034737	0.426744837522011	0.683167920601889	0.675884424523771	-2.46930746637267	-0.931814138253838	0.0514058569888609	0.830600970176069	0.0463528566295365	0.0650377290693496	0.00225624990945979	0.315580000926205	0.568656282207628	0.0803487586608937	0.00855661145899043	0.51134659518639	0.583448360340741	0.159887385482741	0.0770988807636973	0.153975533159924	4.4474724065013	0.474659079515524	0.117203572088428	0.158011695267242	2.29305195820741	0.321133428609594	0.5	0.583448360340741	TRUE	0.431795021504404	LGMA
607724	GCA-(LGMA+LAMN+MHNA)/3	GCA	C1Qhi.monocytes	SPP1..macrophages	RARRES1	NRP2	0.587	-2.65	-1.0315	0.504	0.859	0.117	0.573	0.00855661145899043	down	0.51134659518639	RARRES1_NRP2	RARRES1_NRP2_C1Qhi.monocytes_SPP1..macrophages	0.0686450106351637	0.0385081766977747	0.00264339419895951	0.0990338164251208	0.0555555555555556	0.00550187869028449	0.0295087282581602	0.0480350794940855	0.0387719038761229	0.174673275106477	0.297569463554475	0.698935489034737	0.426744837522011	0.683167920601889	0.675884424523771	-2.46930746637267	-0.931814138253838	0.0514058569888609	0.830600970176069	0.0463528566295365	0.0650377290693496	0.00225624990945979	0.315580000926205	0.568656282207628	0.0803487586608937	0.00855661145899043	0.51134659518639	0.583448360340741	0.159887385482741	0.0770988807636973	0.153975533159924	4.4474724065013	0.474659079515524	0.117203572088428	0.158011695267242	2.29305195820741	0.321133428609594	0.5	0.583448360340741	TRUE	0.431795021504404	LGMA
607725	GCA-(LGMA+LAMN+MHNA)/3	GCA	CD4..T.cells	C1Qhi.monocytes	PZP	MMP9	-0.481	-0.55	-0.5155	0.353	1	0.594	0.897	0.0154949222561929	up	0.186068871938807	PZP_MMP9	PZP_MMP9_CD4..T.cells_C1Qhi.monocytes	0.0957876684092096	0.0385081766977747	0.0036886084605697	0.114032197326304	0.037037037037037	0.00422341471578903	0.3059809126524	0.0295087282581602	0.16774482045528	-0.217520366708457	-0.452225294612177	0.288118296782456	0.556907315511445	0.228829838322395	0.18893068672963	-0.124417455260344	-0.226213555018806	0.250943226733741	0.377447897951851	0.257635644987424	0.276971793029105	0.0154949222561929	0.186068871938807	0.544970434351891	0.20995691759559	0.0106228786153983	0.532003845468877	0.587206683155219	0.192030724278374	0.283455990899805	0.394553442076637	5.22269924904963	0.712267317139175	0.156671829846314	0.311239260772338	2.45685295622733	0.322906059086137	0.5	0.587206683155219	TRUE	0.431793102003272	MHNA
607726	GCA-(LGMA+LAMN+MHNA)/3	GCA	CD4..T.cells	C1Qhi.monocytes	PZP	MMP9	-0.481	-0.55	-0.5155	0.353	1	0.594	0.897	0.0106228786153983	down	0.532003845468877	PZP_MMP9	PZP_MMP9_CD4..T.cells_C1Qhi.monocytes	0.0957876684092096	0.0385081766977747	0.0036886084605697	0.114032197326304	0.037037037037037	0.00422341471578903	0.3059809126524	0.0295087282581602	0.16774482045528	-0.217520366708457	-0.452225294612177	0.288118296782456	0.556907315511445	0.228829838322395	0.18893068672963	-0.124417455260344	-0.226213555018806	0.250943226733741	0.377447897951851	0.257635644987424	0.276971793029105	0.0154949222561929	0.186068871938807	0.544970434351891	0.20995691759559	0.0106228786153983	0.532003845468877	0.587206683155219	0.192030724278374	0.283455990899805	0.394553442076637	5.22269924904963	0.712267317139175	0.156671829846314	0.311239260772338	2.45685295622733	0.322906059086137	0.5	0.587206683155219	TRUE	0.431793102003272	MHNA
607727	LGMA-(LAMN+MHNA+GCA)/3	LGMA	CD8..T.cells	Macrophages	PLEKHO2	PDGFRB	-0.541	0.383	-0.079	0.126	0.909	0.661	1	0.0527980402776417	up	0.480696792465851	PLEKHO2_PDGFRB	PLEKHO2_PDGFRB_CD8..T.cells_Macrophages	0.0311875148396986	0.0311856412021284	0.000972602647776894	0.0406159142567506	0.0344042967312758	0.0013973619661013	0.272401410357726	1.001	0.636700705178863	-0.486699535091398	-0.899629454882437	0.270829998399232	0.771190171282215	0.170241716023691	0.0898431246998559	0.0688628410169998	0.17979854051436	0.651500179662235	0.319776320517427	0.632455982752425	0.623809737693137	0.0527980402776417	0.480696792465851	0.598853928027055	0.575158829287043	-0.000204827944686728	-0.488103932435906	0.401611103758307	0.0235923695084293	0.175099702522696	0.178647212547226	3.52509842499794	0.536736412217551	0.100047667504049	0.0913112789195991	2.93702751508599	0.421267565203481	0	0.598853928027055	TRUE	0.431790804668239	LAMN
607728	LGMA-(LAMN+MHNA+GCA)/3	LGMA	CD8..T.cells	Macrophages	PLEKHO2	PDGFRB	-0.541	0.383	-0.079	0.126	0.909	0.661	1	-0.000204827944686728	down	-0.488103932435906	PLEKHO2_PDGFRB	PLEKHO2_PDGFRB_CD8..T.cells_Macrophages	0.0311875148396986	0.0311856412021284	0.000972602647776894	0.0406159142567506	0.0344042967312758	0.0013973619661013	0.272401410357726	1.001	0.636700705178863	-0.486699535091398	-0.899629454882437	0.270829998399232	0.771190171282215	0.170241716023691	0.0898431246998559	0.0688628410169998	0.17979854051436	0.651500179662235	0.319776320517427	0.632455982752425	0.623809737693137	0.0527980402776417	0.480696792465851	0.598853928027055	0.575158829287043	-0.000204827944686728	-0.488103932435906	0.401611103758307	0.0235923695084293	0.175099702522696	0.178647212547226	3.52509842499794	0.536736412217551	0.100047667504049	0.0913112789195991	2.93702751508599	0.421267565203481	0	0.598853928027055	TRUE	0.431790804668239	LAMN
607729	LGMA-(LAMN+MHNA+GCA)/3	LGMA	Macrophages	Endothelial	LRIG1	EGFR	2.23	-0.839	0.6955	0.199	1	0.179	1	0.0172060142743436	up	-0.128617388032767	LRIG1_EGFR	LRIG1_EGFR_Macrophages_Endothelial	0.0395332337498045	0.0292587978625286	0.00115669489513762	0.0427213621330911	0.0345304299690332	0.00147518700331841	1.001	0.623093931583111	0.812046965791555	1.56355763960635	0.701146923590293	0.919261245397791	0.695053625740355	0.876100528253562	0.820173683368017	-0.62685630700787	-0.747146969020107	0.185344053180022	0.76453018325548	0.12895256916996	0.0957375134746676	0.0172060142743436	-0.128617388032767	0.487418539512776	0.226708709650864	0.00496418051248885	0.249493831775528	0.535807594928934	0.104002683131829	0.171545400907859	0.183880324464735	3.78826216455317	0.553541169406153	0.0386296904334691	0.0519118969392136	2.4754094582494	0.275237667931489	0	0.535807594928934	TRUE	0.431789941813968	LAMN
607730	LGMA-(LAMN+MHNA+GCA)/3	LGMA	Macrophages	Endothelial	LRIG1	EGFR	2.23	-0.839	0.6955	0.199	1	0.179	1	0.00496418051248885	down	0.249493831775528	LRIG1_EGFR	LRIG1_EGFR_Macrophages_Endothelial	0.0395332337498045	0.0292587978625286	0.00115669489513762	0.0427213621330911	0.0345304299690332	0.00147518700331841	1.001	0.623093931583111	0.812046965791555	1.56355763960635	0.701146923590293	0.919261245397791	0.695053625740355	0.876100528253562	0.820173683368017	-0.62685630700787	-0.747146969020107	0.185344053180022	0.76453018325548	0.12895256916996	0.0957375134746676	0.0172060142743436	-0.128617388032767	0.487418539512776	0.226708709650864	0.00496418051248885	0.249493831775528	0.535807594928934	0.104002683131829	0.171545400907859	0.183880324464735	3.78826216455317	0.553541169406153	0.0386296904334691	0.0519118969392136	2.4754094582494	0.275237667931489	0	0.535807594928934	TRUE	0.431789941813968	LAMN
607731	LAMN-(LGMA+MHNA+GCA)/3	LAMN	C1Qhi.monocytes	CD4..T.cells	CD38	PECAM1	-1.21	-0.183	-0.6965	0.061	0.413	0.643	1	0.00480367956028497	up	2.65902060976712	CD38_PECAM1	CD38_PECAM1_C1Qhi.monocytes_CD4..T.cells	0.0345906114854189	0.0282897021173325	0.000978558094978882	0.046526068106059	0.0368519864341085	0.00171457803067689	0.637645667210595	0.372192634222999	0.504919150716797	-1.46975089963697	-1.21467016498923	0.154314070753962	0.853129502161037	0.0931246998559308	0.0522250680326557	-0.0350973919548674	-0.191789027075778	0.385689902982393	0.334239130434783	0.338348904060366	0.297790154509522	0.00480367956028497	2.65902060976712	0.997240127889055	0.105288394480235	0.00539444827623712	1.17389027689526	0.703989719936177	0.110696029856192	0.260525986212388	0.309656303091076	3.75764587449372	0.64322925840742	0.0191329849713311	0.0439179664229407	3.47295613829143	0.289361135550275	0	0.997240127889055	TRUE	0.43178911272473	GCA
607732	LAMN-(LGMA+MHNA+GCA)/3	LAMN	C1Qhi.monocytes	CD4..T.cells	CD38	PECAM1	-1.21	-0.183	-0.6965	0.061	0.413	0.643	1	0.00539444827623712	down	1.17389027689526	CD38_PECAM1	CD38_PECAM1_C1Qhi.monocytes_CD4..T.cells	0.0345906114854189	0.0282897021173325	0.000978558094978882	0.046526068106059	0.0368519864341085	0.00171457803067689	0.637645667210595	0.372192634222999	0.504919150716797	-1.46975089963697	-1.21467016498923	0.154314070753962	0.853129502161037	0.0931246998559308	0.0522250680326557	-0.0350973919548674	-0.191789027075778	0.385689902982393	0.334239130434783	0.338348904060366	0.297790154509522	0.00480367956028497	2.65902060976712	0.997240127889055	0.105288394480235	0.00539444827623712	1.17389027689526	0.703989719936177	0.110696029856192	0.260525986212388	0.309656303091076	3.75764587449372	0.64322925840742	0.0191329849713311	0.0439179664229407	3.47295613829143	0.289361135550275	0	0.997240127889055	TRUE	0.43178911272473	GCA
607733	MHNA-(LGMA+LAMN+GCA)/3	MHNA	Epithelial	Epithelial	HBEGF	CD6	-1.92	0.447	-0.7365	0.146	0.953	0.791	1	0.00640216527627659	up	0.246608424992458	HBEGF_CD6	HBEGF_CD6_Epithelial_Epithelial	0.176723834226832	0.0125117401785894	0.00221112269721023	0.184669421487603	0.0138261401897766	0.00255326531025254	0.197703809143393	0.197703809143393	0.197703809143393	-1.60444251689388	-0.835647144215563	0.0969065151272611	0.749419721466304	0.0872018568913078	0.0991876100528254	0.0455151118765386	0.101823516502323	0.676428314768236	0.198953467481135	0.604787998562702	0.561332195472512	0.00640216527627659	0.246608424992458	0.556042306353119	0.120937757596636	-0.000174108935100699	-0.503157805060106	0.39887224393156	0.0240702416604053	0.348074681386451	0.354810169445334	6.12032311739731	0.774512685008506	0.0237170596626146	0.0283058115294095	2.59537154834202	0.327348878136692	0	0.556042306353119	TRUE	0.431787488583406	LGMA
607734	MHNA-(LGMA+LAMN+GCA)/3	MHNA	Epithelial	Epithelial	HBEGF	CD6	-1.92	0.447	-0.7365	0.146	0.953	0.791	1	-0.000174108935100699	down	-0.503157805060106	HBEGF_CD6	HBEGF_CD6_Epithelial_Epithelial	0.176723834226832	0.0125117401785894	0.00221112269721023	0.184669421487603	0.0138261401897766	0.00255326531025254	0.197703809143393	0.197703809143393	0.197703809143393	-1.60444251689388	-0.835647144215563	0.0969065151272611	0.749419721466304	0.0872018568913078	0.0991876100528254	0.0455151118765386	0.101823516502323	0.676428314768236	0.198953467481135	0.604787998562702	0.561332195472512	0.00640216527627659	0.246608424992458	0.556042306353119	0.120937757596636	-0.000174108935100699	-0.503157805060106	0.39887224393156	0.0240702416604053	0.348074681386451	0.354810169445334	6.12032311739731	0.774512685008506	0.0237170596626146	0.0283058115294095	2.59537154834202	0.327348878136692	0	0.556042306353119	TRUE	0.431787488583406	LGMA
607735	LAMN-(LGMA+MHNA+GCA)/3	LAMN	Macrophages	Epithelial	S100A10	CFTR	0.741	-6.04	-2.6495	0.12	1	0.00149	0.174	-0.00212141821500539	up	-1.09150507697342	S100A10_CFTR	S100A10_CFTR_Macrophages_Epithelial	1.43508078184177	0.00133812197019294	0.00192031312318414	0.878488372093023	0.00193050193050193	0.00169592349824908	0.202118009648158	0.224577196182587	0.213347602915372	0.68232669667871	0.920818753952375	0.73963502481191	0.778013446454298	0.804786297422763	0.864534976788859	-17.0739549387899	-2.82681373158773	0.00898311174991017	0.990298239310097	0.000763564498742364	0.00215594681997844	-0.00212141821500539	-1.09150507697342	0.311319300159918	0.037490872977285	0.00933497315521238	1.40319983527459	0.745709664897358	0.171995763448105	0.678708651886133	0.901581428062172	10.2436077634573	0.742528497560458	0.00794680030197401	0.0141229383942111	0.502492532580595	0.078932140664197	0	0.745709664897358	TRUE	0.431786333310426	LGMA
607736	LAMN-(LGMA+MHNA+GCA)/3	LAMN	Macrophages	Epithelial	S100A10	CFTR	0.741	-6.04	-2.6495	0.12	1	0.00149	0.174	0.00933497315521238	down	1.40319983527459	S100A10_CFTR	S100A10_CFTR_Macrophages_Epithelial	1.43508078184177	0.00133812197019294	0.00192031312318414	0.878488372093023	0.00193050193050193	0.00169592349824908	0.202118009648158	0.224577196182587	0.213347602915372	0.68232669667871	0.920818753952375	0.73963502481191	0.778013446454298	0.804786297422763	0.864534976788859	-17.0739549387899	-2.82681373158773	0.00898311174991017	0.990298239310097	0.000763564498742364	0.00215594681997844	-0.00212141821500539	-1.09150507697342	0.311319300159918	0.037490872977285	0.00933497315521238	1.40319983527459	0.745709664897358	0.171995763448105	0.678708651886133	0.901581428062172	10.2436077634573	0.742528497560458	0.00794680030197401	0.0141229383942111	0.502492532580595	0.078932140664197	0	0.745709664897358	TRUE	0.431786333310426	LGMA
607737	LAMN-(LGMA+MHNA+GCA)/3	LAMN	Epithelial	C1Qhi.monocytes	COL5A2	ITGB1	-0.816	-0.0368	-0.4264	0.492	1	0.929	0.985	0.0557907291664681	up	0.38318040245049	COL5A2_ITGB1	COL5A2_ITGB1_Epithelial_C1Qhi.monocytes	0.0406389126294617	0.495583348803069	0.020139968412624	0.0415057915057915	0.588264450205887	0.0244163816205146	0.224577196182587	0.637645667210595	0.431111431696591	-0.251356476141834	-0.30803489723264	0.211201376660797	0.436629582199456	0.21902513206339	0.244297262686089	-0.00117702172503398	-0.0319842860063582	0.456476823571685	0.0764238232123608	0.436309737693137	0.425238052461373	0.0557907291664681	0.38318040245049	0.581019488659537	0.604457605401917	0.0139751255079352	-0.310843206988881	0.433861428435989	0.244179066887055	0.0238529883465287	0.0440076458036984	2.67477901997845	0.247237397358345	0.314537193753941	0.605307622249574	7.66233835007122	0.627942694180972	0.5	0.581019488659537	TRUE	0.431782970525241	LGMA
607738	LAMN-(LGMA+MHNA+GCA)/3	LAMN	Epithelial	C1Qhi.monocytes	COL5A2	ITGB1	-0.816	-0.0368	-0.4264	0.492	1	0.929	0.985	0.0139751255079352	down	-0.310843206988881	COL5A2_ITGB1	COL5A2_ITGB1_Epithelial_C1Qhi.monocytes	0.0406389126294617	0.495583348803069	0.020139968412624	0.0415057915057915	0.588264450205887	0.0244163816205146	0.224577196182587	0.637645667210595	0.431111431696591	-0.251356476141834	-0.30803489723264	0.211201376660797	0.436629582199456	0.21902513206339	0.244297262686089	-0.00117702172503398	-0.0319842860063582	0.456476823571685	0.0764238232123608	0.436309737693137	0.425238052461373	0.0557907291664681	0.38318040245049	0.581019488659537	0.604457605401917	0.0139751255079352	-0.310843206988881	0.433861428435989	0.244179066887055	0.0238529883465287	0.0440076458036984	2.67477901997845	0.247237397358345	0.314537193753941	0.605307622249574	7.66233835007122	0.627942694180972	0.5	0.581019488659537	TRUE	0.431782970525241	LGMA
607739	LAMN-(LGMA+MHNA+GCA)/3	LAMN	Epithelial	Epithelial	LTBP1	ITGB5	0.705	-0.576	0.0645	0.493	1	0.606	1	-0.000736857670956256	up	-0.505401939158964	LTBP1_ITGB5	LTBP1_ITGB5_Epithelial_Epithelial	0.0806076749751977	0.102143307536562	0.00823353453479884	0.0868725868725869	0.114864864864865	0.00997860795158093	0.224577196182587	0.224577196182587	0.224577196182587	0.216542921909553	0.30715308072277	0.730330558668161	0.435789178805827	0.701456699215623	0.68042660477029	-0.125295768480219	-0.217527375833714	0.244318181818182	0.366263923823212	0.257276320517427	0.282563780093424	-0.000736857670956256	-0.505401939158964	0.418509700387177	0.051045883506125	0.00253876163905834	-1.20338148537593	0.271475489911532	0.0662722955930116	0.147815408627243	0.200611851302927	3.14761400730134	0.365401978276939	0.218531595482678	0.222301762784955	3.27450255933288	0.372071892998695	0.5	0.418509700387177	TRUE	0.431782388061425	GCA
607740	LAMN-(LGMA+MHNA+GCA)/3	LAMN	Epithelial	Epithelial	LTBP1	ITGB5	0.705	-0.576	0.0645	0.493	1	0.606	1	0.00253876163905834	down	-1.20338148537593	LTBP1_ITGB5	LTBP1_ITGB5_Epithelial_Epithelial	0.0806076749751977	0.102143307536562	0.00823353453479884	0.0868725868725869	0.114864864864865	0.00997860795158093	0.224577196182587	0.224577196182587	0.224577196182587	0.216542921909553	0.30715308072277	0.730330558668161	0.435789178805827	0.701456699215623	0.68042660477029	-0.125295768480219	-0.217527375833714	0.244318181818182	0.366263923823212	0.257276320517427	0.282563780093424	-0.000736857670956256	-0.505401939158964	0.418509700387177	0.051045883506125	0.00253876163905834	-1.20338148537593	0.271475489911532	0.0662722955930116	0.147815408627243	0.200611851302927	3.14761400730134	0.365401978276939	0.218531595482678	0.222301762784955	3.27450255933288	0.372071892998695	0.5	0.418509700387177	TRUE	0.431782388061425	GCA
607741	MHNA-(LGMA+LAMN+GCA)/3	MHNA	Epithelial	B.cells	TGFB1	APP	0.621	-0.571	0.025	0.557	1	0.334	1	9.03687253436813e-06	up	-3.02567224727549	TGFB1_APP	TGFB1_APP_Epithelial_B.cells	0.082431997882515	0.117764923486027	0.00970759792343472	0.083305019895929	0.151200099027992	0.0125957272577933	0.197703809143393	0.714769094866929	0.456236452005161	0.157823923797114	0.254144804826271	0.707999839923163	0.382723707379542	0.674563790619497	0.653453657755723	-0.271940767450597	-0.476253533188435	0.245463528566295	0.613501616960115	0.197763205174272	0.165693496227093	9.03687253436813e-06	-3.02567224727549	0.001	0.0583482787923949	0.0199027512781039	2.038669844337	0.861325315592168	0.336390610197599	0.0116630173326209	0.0461373159472722	5.06923098841843	0.100386886839072	0.0788438728955925	0.154282254439542	5.48787106114744	0.360113322084189	0.333333333333333	0.861325315592168	TRUE	0.431781354985133	LGMA
607742	MHNA-(LGMA+LAMN+GCA)/3	MHNA	Epithelial	B.cells	TGFB1	APP	0.621	-0.571	0.025	0.557	1	0.334	1	0.0199027512781039	down	2.038669844337	TGFB1_APP	TGFB1_APP_Epithelial_B.cells	0.082431997882515	0.117764923486027	0.00970759792343472	0.083305019895929	0.151200099027992	0.0125957272577933	0.197703809143393	0.714769094866929	0.456236452005161	0.157823923797114	0.254144804826271	0.707999839923163	0.382723707379542	0.674563790619497	0.653453657755723	-0.271940767450597	-0.476253533188435	0.245463528566295	0.613501616960115	0.197763205174272	0.165693496227093	9.03687253436813e-06	-3.02567224727549	0.001	0.0583482787923949	0.0199027512781039	2.038669844337	0.861325315592168	0.336390610197599	0.0116630173326209	0.0461373159472722	5.06923098841843	0.100386886839072	0.0788438728955925	0.154282254439542	5.48787106114744	0.360113322084189	0.333333333333333	0.861325315592168	TRUE	0.431781354985133	LGMA
607743	MHNA-(LGMA+LAMN+GCA)/3	MHNA	Fibroblasts	Macrophages	CD244	CSF3R	0.533	-0.55	-0.00850000000000001	0.829	1	0.466	0.956	-0.00298653520237068	up	-0.735555630862056	CD244_CSF3R	CD244_CSF3R_Fibroblasts_Macrophages	0.00092410805442982	0.12834479667036	0.000118604460347238	0.000642570281124498	0.118546237190305	7.61742889576257e-05	0.310731215249496	0.0345408446629282	0.172636029956212	0.0434104352167042	0.0814454694497265	0.682707699695854	0.158255962862174	0.589162798143109	0.538298383223948	-0.1823877458205	-0.33161408331	0.250943226733741	0.493936399568811	0.229787998562702	0.222332015810277	-0.00298653520237068	-0.735555630862056	0.376417678120533	0.029021275946793	0.0359597190576515	0.802133389181181	0.6363533030158	0.586176584759489	0.0313045861539651	0.0183563519324422	0.500827512909769	0.138156196765029	0.319582476266524	0.272620504630213	5.48116519402817	0.753141425772119	0	0.6363533030158	TRUE	0.431780288779065	GCA
607744	MHNA-(LGMA+LAMN+GCA)/3	MHNA	Fibroblasts	Macrophages	CD244	CSF3R	0.533	-0.55	-0.00850000000000001	0.829	1	0.466	0.956	0.0359597190576515	down	0.802133389181181	CD244_CSF3R	CD244_CSF3R_Fibroblasts_Macrophages	0.00092410805442982	0.12834479667036	0.000118604460347238	0.000642570281124498	0.118546237190305	7.61742889576257e-05	0.310731215249496	0.0345408446629282	0.172636029956212	0.0434104352167042	0.0814454694497265	0.682707699695854	0.158255962862174	0.589162798143109	0.538298383223948	-0.1823877458205	-0.33161408331	0.250943226733741	0.493936399568811	0.229787998562702	0.222332015810277	-0.00298653520237068	-0.735555630862056	0.376417678120533	0.029021275946793	0.0359597190576515	0.802133389181181	0.6363533030158	0.586176584759489	0.0313045861539651	0.0183563519324422	0.500827512909769	0.138156196765029	0.319582476266524	0.272620504630213	5.48116519402817	0.753141425772119	0	0.6363533030158	TRUE	0.431780288779065	GCA
607745	GCA-(LGMA+LAMN+MHNA)/3	GCA	NK.cells	B.cells	THBS2	CD47	-0.773	0.0941	-0.33945	0.31	1	0.765	0.992	0.00349932130932398	up	-0.447913429559704	THBS2_CD47	THBS2_CD47_NK.cells_B.cells	0.0146618286283812	0.36149859006012	0.00530023037686289	0.0184538455432971	0.408141592920354	0.00753178191554745	0.397778729953697	0.0711544356316257	0.234466582792661	-0.393177410666107	-0.508638306165727	0.219665439410917	0.592664478949896	0.185248919481351	0.172462782135425	0.0109474589520446	0.116338564846382	0.520369205892921	0.222736255839023	0.540424002874596	0.573639058569889	0.00349932130932398	-0.447913429559704	0.4290235774761	0.0925185738312595	0.0115509675274026	0.0760322595385722	0.50424847764768	0.206468294095284	0.0146937399008873	0.0223711814196271	2.73171912499807	0.272421424093344	0.832453712000691	0.756575217601247	6.89169376515717	0.855051452307329	0	0.50424847764768	TRUE	0.431779926736896	LGMA
607746	GCA-(LGMA+LAMN+MHNA)/3	GCA	NK.cells	B.cells	THBS2	CD47	-0.773	0.0941	-0.33945	0.31	1	0.765	0.992	0.0115509675274026	down	0.0760322595385722	THBS2_CD47	THBS2_CD47_NK.cells_B.cells	0.0146618286283812	0.36149859006012	0.00530023037686289	0.0184538455432971	0.408141592920354	0.00753178191554745	0.397778729953697	0.0711544356316257	0.234466582792661	-0.393177410666107	-0.508638306165727	0.219665439410917	0.592664478949896	0.185248919481351	0.172462782135425	0.0109474589520446	0.116338564846382	0.520369205892921	0.222736255839023	0.540424002874596	0.573639058569889	0.00349932130932398	-0.447913429559704	0.4290235774761	0.0925185738312595	0.0115509675274026	0.0760322595385722	0.50424847764768	0.206468294095284	0.0146937399008873	0.0223711814196271	2.73171912499807	0.272421424093344	0.832453712000691	0.756575217601247	6.89169376515717	0.855051452307329	0	0.50424847764768	TRUE	0.431779926736896	LGMA
607747	MHNA-(LGMA+LAMN+GCA)/3	MHNA	B.cells	iCAFs	DCN	IGF1R	-1.76	0.488	-0.636	0.187	1	0.389	0.905	0.0329460669912084	up	0.00990959537043138	DCN_IGF1R	DCN_IGF1R_B.cells_iCAFs	0.0166856550547272	0.331823627470803	0.0055366945869861	0.0103130411155513	NA	NA	0.714769094866929	0.001	0.357884547433465	-1.28155877249576	-0.728158393463501	0.105590683528093	0.707179446134144	0.101808868256763	0.119157195453818	0.200104594553055	0.410050398674292	0.690846209126842	0.562185591088753	0.717570966582824	0.752380524613726	0.0329460669912084	0.00990959537043138	0.512753266176472	0.38080567653224	-0.000659041971669078	-0.28859736443117	0.437908775322365	0.0165265090703221	0.00917672303487193	0.0127137305939855	2.24875617344906	0.193677284719513	0.422753243025346	NA	7.4247207913642	0.834370856076875	0	0.512753266176472	TRUE	0.431779766060745	LAMN
607748	MHNA-(LGMA+LAMN+GCA)/3	MHNA	B.cells	iCAFs	DCN	IGF1R	-1.76	0.488	-0.636	0.187	1	0.389	0.905	-0.000659041971669078	down	-0.28859736443117	DCN_IGF1R	DCN_IGF1R_B.cells_iCAFs	0.0166856550547272	0.331823627470803	0.0055366945869861	0.0103130411155513	NA	NA	0.714769094866929	0.001	0.357884547433465	-1.28155877249576	-0.728158393463501	0.105590683528093	0.707179446134144	0.101808868256763	0.119157195453818	0.200104594553055	0.410050398674292	0.690846209126842	0.562185591088753	0.717570966582824	0.752380524613726	0.0329460669912084	0.00990959537043138	0.512753266176472	0.38080567653224	-0.000659041971669078	-0.28859736443117	0.437908775322365	0.0165265090703221	0.00917672303487193	0.0127137305939855	2.24875617344906	0.193677284719513	0.422753243025346	NA	7.4247207913642	0.834370856076875	0	0.512753266176472	TRUE	0.431779766060745	LAMN
607749	MHNA-(LGMA+LAMN+GCA)/3	MHNA	Epithelial	NK.cells	FBN1	ITGB1	-0.296	0.278	-0.00899999999999998	0.854	1	0.368	1	0.00302169855610348	up	-0.33251354076557	FBN1_ITGB1	FBN1_ITGB1_Epithelial_NK.cells	0.0145469682782377	0.408966658597781	0.0059492250094788	0.0160521885521886	0.371152876595195	0.00595781595679325	0.197703809143393	0.220650162690461	0.209176985916927	-0.0202884702760545	-0.068542129310995	0.346706419081159	0.139026732831759	0.369697454778294	0.39006723227149	0.120694306408762	0.434152181326482	0.607864714337046	0.58201581027668	0.672251167804528	0.761857707509881	0.00302169855610348	-0.33251354076557	0.450128668829391	0.0878425909162879	0.025092751782293	-0.128920842449087	0.466959878799114	0.417127481051063	0.0185635282702073	0.0236215307464524	2.15315975084009	0.23125881438215	0.225625301338484	0.275408536513416	7.63659897041423	0.623298289882112	0	0.466959878799114	TRUE	0.431775458120575	LGMA
607750	MHNA-(LGMA+LAMN+GCA)/3	MHNA	Epithelial	NK.cells	FBN1	ITGB1	-0.296	0.278	-0.00899999999999998	0.854	1	0.368	1	0.025092751782293	down	-0.128920842449087	FBN1_ITGB1	FBN1_ITGB1_Epithelial_NK.cells	0.0145469682782377	0.408966658597781	0.0059492250094788	0.0160521885521886	0.371152876595195	0.00595781595679325	0.197703809143393	0.220650162690461	0.209176985916927	-0.0202884702760545	-0.068542129310995	0.346706419081159	0.139026732831759	0.369697454778294	0.39006723227149	0.120694306408762	0.434152181326482	0.607864714337046	0.58201581027668	0.672251167804528	0.761857707509881	0.00302169855610348	-0.33251354076557	0.450128668829391	0.0878425909162879	0.025092751782293	-0.128920842449087	0.466959878799114	0.417127481051063	0.0185635282702073	0.0236215307464524	2.15315975084009	0.23125881438215	0.225625301338484	0.275408536513416	7.63659897041423	0.623298289882112	0	0.466959878799114	TRUE	0.431775458120575	LGMA
607751	MHNA-(LGMA+LAMN+GCA)/3	MHNA	Endothelial	CD4..T.cells	CCN2	ITGAM	-0.821	-0.162	-0.4915	0.308	0.996	0.722	1	0.0131978304576322	up	-0.0330861139513177	CCN2_ITGAM	CCN2_ITGAM_Endothelial_CD4..T.cells	0.277174748424526	0.0325356747143221	0.00901806745376446	0.185166768877176	0.038550316975897	0.0071382376336178	0.243146692749466	0.415346021722053	0.329246357235759	-0.419899861753135	-0.511449283499556	0.210260925244117	0.594265247318713	0.180286537538018	0.171562349927965	-0.0229169739937185	-0.141462802430361	0.395369205892921	0.26203736974488	0.361435501257636	0.331005210204815	0.0131978304576322	-0.0330861139513177	0.504889927810056	0.187468118785723	0.00387172564967789	0.166233357521313	0.520659415202464	0.0870081978517575	0.324600993258165	0.286951947470551	6.97051869033785	0.732471558235627	0.0723380428377695	0.0719357360037162	2.98459352308592	0.400862639049037	0.333333333333333	0.520659415202464	TRUE	0.431774386325219	LGMA
607752	MHNA-(LGMA+LAMN+GCA)/3	MHNA	Endothelial	CD4..T.cells	CCN2	ITGAM	-0.821	-0.162	-0.4915	0.308	0.996	0.722	1	0.00387172564967789	down	0.166233357521313	CCN2_ITGAM	CCN2_ITGAM_Endothelial_CD4..T.cells	0.277174748424526	0.0325356747143221	0.00901806745376446	0.185166768877176	0.038550316975897	0.0071382376336178	0.243146692749466	0.415346021722053	0.329246357235759	-0.419899861753135	-0.511449283499556	0.210260925244117	0.594265247318713	0.180286537538018	0.171562349927965	-0.0229169739937185	-0.141462802430361	0.395369205892921	0.26203736974488	0.361435501257636	0.331005210204815	0.0131978304576322	-0.0330861139513177	0.504889927810056	0.187468118785723	0.00387172564967789	0.166233357521313	0.520659415202464	0.0870081978517575	0.324600993258165	0.286951947470551	6.97051869033785	0.732471558235627	0.0723380428377695	0.0719357360037162	2.98459352308592	0.400862639049037	0.333333333333333	0.520659415202464	TRUE	0.431774386325219	LGMA
607753	LAMN-(LGMA+MHNA+GCA)/3	LAMN	Epithelial	Endothelial	THBS1	SDC4	-0.296	1.44	0.572	0.8	1	0.234	0.947	0.00805675573823097	up	-0.363246527312658	THBS1_SDC4	THBS1_SDC4_Epithelial_Endothelial	0.0327010897527292	0.0329764578681795	0.00107836610847443	0.0357142857142857	0.0362211526595088	0.00129361259498246	0.224577196182587	0.060706862958961	0.142642029570774	-0.0286853638503847	-0.0969100130080564	0.346706419081159	0.182987834160397	0.353049463742596	0.366716023691372	0.908329165329394	0.630784142589857	0.87800934243622	0.710070068271649	0.860671936758893	0.830578512396694	0.00805675573823097	-0.363246527312658	0.444508017930906	0.137136392773051	-0.000831710164561995	-0.65314698888881	0.371583627886367	0.0138404419728633	0.035216763649786	0.0535264964728002	2.5378730217262	0.261044010154887	0.05029947192326	0.0725036473994877	4.04770159288214	0.458197016942698	0	0.444508017930906	TRUE	0.431773489787494	LGMA
607754	LAMN-(LGMA+MHNA+GCA)/3	LAMN	Epithelial	Endothelial	THBS1	SDC4	-0.296	1.44	0.572	0.8	1	0.234	0.947	-0.000831710164561995	down	-0.65314698888881	THBS1_SDC4	THBS1_SDC4_Epithelial_Endothelial	0.0327010897527292	0.0329764578681795	0.00107836610847443	0.0357142857142857	0.0362211526595088	0.00129361259498246	0.224577196182587	0.060706862958961	0.142642029570774	-0.0286853638503847	-0.0969100130080564	0.346706419081159	0.182987834160397	0.353049463742596	0.366716023691372	0.908329165329394	0.630784142589857	0.87800934243622	0.710070068271649	0.860671936758893	0.830578512396694	0.00805675573823097	-0.363246527312658	0.444508017930906	0.137136392773051	-0.000831710164561995	-0.65314698888881	0.371583627886367	0.0138404419728633	0.035216763649786	0.0535264964728002	2.5378730217262	0.261044010154887	0.05029947192326	0.0725036473994877	4.04770159288214	0.458197016942698	0	0.444508017930906	TRUE	0.431773489787494	LGMA
607755	GCA-(LGMA+LAMN+MHNA)/3	GCA	CD8..T.cells	NK.cells	THBS1	CD47	-2.03	0.146	-0.942	0.00367	1	0.594	1	0.00192057108157536	up	-1.11133651055634	THBS1_CD47	THBS1_CD47_CD8..T.cells_NK.cells	0.00794736803124878	0.352338780152405	0.00280016595755242	0.0109085213032581	0.344184062227161	0.00375453917504691	0.299850372260767	0.397778729953697	0.348814551107232	-4.94372788956826	-2.43533393574791	0.0908035857211461	0.964903153513687	0.0292940611493517	0.00866415879622219	0.0330271790327457	0.226213555018806	0.546824469996407	0.377447897951851	0.58704635285663	0.654397233201581	0.00192057108157536	-1.11133651055634	0.307692397033685	0.0770624234653411	0.00572465651977222	0.446199444711487	0.571595668497453	0.115832827105349	0.00931572328687943	0.0170436193612536	1.79669478928087	0.185098934040127	0.805853874653533	0.599924523663579	7.43437131530685	0.967714365335824	0	0.571595668497453	TRUE	0.43177339849656	LAMN
607756	GCA-(LGMA+LAMN+MHNA)/3	GCA	CD8..T.cells	NK.cells	THBS1	CD47	-2.03	0.146	-0.942	0.00367	1	0.594	1	0.00572465651977222	down	0.446199444711487	THBS1_CD47	THBS1_CD47_CD8..T.cells_NK.cells	0.00794736803124878	0.352338780152405	0.00280016595755242	0.0109085213032581	0.344184062227161	0.00375453917504691	0.299850372260767	0.397778729953697	0.348814551107232	-4.94372788956826	-2.43533393574791	0.0908035857211461	0.964903153513687	0.0292940611493517	0.00866415879622219	0.0330271790327457	0.226213555018806	0.546824469996407	0.377447897951851	0.58704635285663	0.654397233201581	0.00192057108157536	-1.11133651055634	0.307692397033685	0.0770624234653411	0.00572465651977222	0.446199444711487	0.571595668497453	0.115832827105349	0.00931572328687943	0.0170436193612536	1.79669478928087	0.185098934040127	0.805853874653533	0.599924523663579	7.43437131530685	0.967714365335824	0	0.571595668497453	TRUE	0.43177339849656	LAMN
607757	LAMN-(LGMA+MHNA+GCA)/3	LAMN	Epithelial	Epithelial	CCL5	SDC1	-0.393	-0.403	-0.398	0.742	1	0.732	1	0.00107102619208902	up	0.259899664652559	CCL5_SDC1	CCL5_SDC1_Epithelial_Epithelial	0.0213990499722968	0.198732323880443	0.00425268292982828	0.0212355212355212	0.278185328185328	0.00590741044408998	0.224577196182587	0.224577196182587	0.224577196182587	-0.0509312652253424	-0.129596094720973	0.313630542660477	0.229690251320634	0.320954057947815	0.343624939971186	-0.0546020343334681	-0.135488918941608	0.297161336687028	0.253054257994969	0.311669062163133	0.335474308300395	0.00107102619208902	0.259899664652559	0.558473095759904	0.0687452791041185	0.00547290658638954	-0.0780357845224885	0.476217765086315	0.111916545817422	0.0103374092583143	0.0226534670510239	2.25068258083563	0.196374070680957	1.001	1.001	5.8713269268945	0.974958526525665	0	0.558473095759904	TRUE	0.431772955777467	MHNA
607758	LAMN-(LGMA+MHNA+GCA)/3	LAMN	Epithelial	Epithelial	CCL5	SDC1	-0.393	-0.403	-0.398	0.742	1	0.732	1	0.00547290658638954	down	-0.0780357845224885	CCL5_SDC1	CCL5_SDC1_Epithelial_Epithelial	0.0213990499722968	0.198732323880443	0.00425268292982828	0.0212355212355212	0.278185328185328	0.00590741044408998	0.224577196182587	0.224577196182587	0.224577196182587	-0.0509312652253424	-0.129596094720973	0.313630542660477	0.229690251320634	0.320954057947815	0.343624939971186	-0.0546020343334681	-0.135488918941608	0.297161336687028	0.253054257994969	0.311669062163133	0.335474308300395	0.00107102619208902	0.259899664652559	0.558473095759904	0.0687452791041185	0.00547290658638954	-0.0780357845224885	0.476217765086315	0.111916545817422	0.0103374092583143	0.0226534670510239	2.25068258083563	0.196374070680957	1.001	1.001	5.8713269268945	0.974958526525665	0	0.558473095759904	TRUE	0.431772955777467	MHNA
607759	LAMN-(LGMA+MHNA+GCA)/3	LAMN	Fibroblasts	CD4..T.cells	PAEP	PTPRC	-3.1	0.0399	-1.53005	0.0102	0.898	0.89	1	0.00210719666393662	up	0.518465896329836	PAEP_PTPRC	PAEP_PTPRC_Fibroblasts_CD4..T.cells	0.00224662584470793	1.84671530359314	0.00414887832887001	0.00324119596489311	0.981891957364341	0.0031825042501703	0.20634857114243	0.372192634222999	0.289270602682715	-6.17333946753806	-1.99139982823808	0.0539659036337442	0.942952617256283	0.022090603489675	0.0162277893388827	0.00201933873486798	0.0506099933550872	0.492274523895077	0.111390585698886	0.500898311174991	0.51796622349982	0.00210719666393662	0.518465896329836	0.605761390380015	0.0788895098608986	0.00250535922440131	-0.805018423750023	0.343952560309567	0.0657526797594136	0.0701817961892488	0.1423652202136	0.933500701833397	0.290848785611104	0.846113225083874	0.999586716914826	10.520319938632	0.937917107317064	0	0.605761390380015	TRUE	0.431771727907627	MHNA
607760	LAMN-(LGMA+MHNA+GCA)/3	LAMN	Fibroblasts	CD4..T.cells	PAEP	PTPRC	-3.1	0.0399	-1.53005	0.0102	0.898	0.89	1	0.00250535922440131	down	-0.805018423750023	PAEP_PTPRC	PAEP_PTPRC_Fibroblasts_CD4..T.cells	0.00224662584470793	1.84671530359314	0.00414887832887001	0.00324119596489311	0.981891957364341	0.0031825042501703	0.20634857114243	0.372192634222999	0.289270602682715	-6.17333946753806	-1.99139982823808	0.0539659036337442	0.942952617256283	0.022090603489675	0.0162277893388827	0.00201933873486798	0.0506099933550872	0.492274523895077	0.111390585698886	0.500898311174991	0.51796622349982	0.00210719666393662	0.518465896329836	0.605761390380015	0.0788895098608986	0.00250535922440131	-0.805018423750023	0.343952560309567	0.0657526797594136	0.0701817961892488	0.1423652202136	0.933500701833397	0.290848785611104	0.846113225083874	0.999586716914826	10.520319938632	0.937917107317064	0	0.605761390380015	TRUE	0.431771727907627	MHNA
607761	GCA-(LGMA+LAMN+MHNA)/3	GCA	Tregs	Macrophages	PSAP	CELSR1	0.274	0.248	0.261	0.631	1	0.886	1	0.000995972363430062	up	-1.23843528311673	PSAP_CELSR1	PSAP_CELSR1_Tregs_Macrophages	0.0924187195533502	0.0176223859464393	0.00162863834464487	0.0929169840060929	0.0169491525423729	0.00157486413569649	0.298931809158155	0.0811229763135111	0.190027392735833	0.0547919555671072	0.199970640755866	0.593404834320474	0.322995037618057	0.602169041139747	0.621938530494637	0.0130364369720114	0.0525662781129492	0.594457420050305	0.114781710384477	0.545903701042041	0.519336148041682	0.000995972363430062	-1.23843528311673	0.284447736802137	0.0680104932963945	0.0161080847698796	0.721387409524394	0.621662603461334	0.277359883792238	0.0146750933405476	0.0126374617020635	5.44285524126739	0.140927461392342	0.22792706261986	0.171437776684702	2.05675211548104	0.44758586196526	0	0.621662603461334	TRUE	0.431771707867725	MHNA
607762	GCA-(LGMA+LAMN+MHNA)/3	GCA	Tregs	Macrophages	PSAP	CELSR1	0.274	0.248	0.261	0.631	1	0.886	1	0.0161080847698796	down	0.721387409524394	PSAP_CELSR1	PSAP_CELSR1_Tregs_Macrophages	0.0924187195533502	0.0176223859464393	0.00162863834464487	0.0929169840060929	0.0169491525423729	0.00157486413569649	0.298931809158155	0.0811229763135111	0.190027392735833	0.0547919555671072	0.199970640755866	0.593404834320474	0.322995037618057	0.602169041139747	0.621938530494637	0.0130364369720114	0.0525662781129492	0.594457420050305	0.114781710384477	0.545903701042041	0.519336148041682	0.000995972363430062	-1.23843528311673	0.284447736802137	0.0680104932963945	0.0161080847698796	0.721387409524394	0.621662603461334	0.277359883792238	0.0146750933405476	0.0126374617020635	5.44285524126739	0.140927461392342	0.22792706261986	0.171437776684702	2.05675211548104	0.44758586196526	0	0.621662603461334	TRUE	0.431771707867725	MHNA
607763	GCA-(LGMA+LAMN+MHNA)/3	GCA	Epithelial	iCAFs	COL4A1	ITGA1	-1.99	0.405	-0.7925	0.156	0.545	0.4	0.86	-0.00149036298319962	up	-0.352449625723552	COL4A1_ITGA1	COL4A1_ITGA1_Epithelial_iCAFs	0.00145974136552024	0.366022458787624	0.000534298123801721	0.00128755364806867	0.392592592592593	0.00050548402479733	0.635265500900704	0.154589017934036	0.39492725941737	-1.60568204927462	-0.806875401645538	0.0926844885545062	0.738954698255162	0.0871618376820874	0.103889867136225	0.161165703512175	0.397940008672038	0.66050574919152	0.552326625943227	0.698302191879267	0.747125404240029	-0.00149036298319962	-0.352449625723552	0.446482626370756	0.0436689778988587	0.0442297937613369	-0.139984581070655	0.464946972884423	0.714827815671898	0.00212367929339862	0.00262468565277532	1.38897685392973	0.137099350705427	1.001	1.001	7.41270692184937	0.970589496237956	0	0.464946972884423	TRUE	0.431770649888899	LGMA
607764	GCA-(LGMA+LAMN+MHNA)/3	GCA	Epithelial	iCAFs	COL4A1	ITGA1	-1.99	0.405	-0.7925	0.156	0.545	0.4	0.86	0.0442297937613369	down	-0.139984581070655	COL4A1_ITGA1	COL4A1_ITGA1_Epithelial_iCAFs	0.00145974136552024	0.366022458787624	0.000534298123801721	0.00128755364806867	0.392592592592593	0.00050548402479733	0.635265500900704	0.154589017934036	0.39492725941737	-1.60568204927462	-0.806875401645538	0.0926844885545062	0.738954698255162	0.0871618376820874	0.103889867136225	0.161165703512175	0.397940008672038	0.66050574919152	0.552326625943227	0.698302191879267	0.747125404240029	-0.00149036298319962	-0.352449625723552	0.446482626370756	0.0436689778988587	0.0442297937613369	-0.139984581070655	0.464946972884423	0.714827815671898	0.00212367929339862	0.00262468565277532	1.38897685392973	0.137099350705427	1.001	1.001	7.41270692184937	0.970589496237956	0	0.464946972884423	TRUE	0.431770649888899	LGMA
607765	GCA-(LGMA+LAMN+MHNA)/3	GCA	Endothelial	CD8..T.cells	SPON2	ITGA5	-0.0583	0.26	0.10085	0.952	1	0.401	1	0.00908811894271047	up	-1.45068274940588	SPON2_ITGA5	SPON2_ITGA5_Endothelial_CD8..T.cells	0.0298022391839878	0.0915540895665045	0.00272851687553321	0.0237297252565376	0.11453634085213	0.00271791590031019	0.391834343333059	0.299850372260767	0.345842357796913	-0.00124546590918515	-0.0213630516155257	0.448815431407075	0.0576476708820234	0.434488554506163	0.434308468064671	0.103182463118753	0.396855627379818	0.599892202659001	0.551113905856989	0.6599892202659	0.746586417535034	0.00908811894271047	-1.45068274940588	0.245630522917917	0.147233559817038	0.000544988407603843	-2.60212343722946	0.0169922592138702	0.0352566893769604	0.0420758388401999	0.036764896917748	3.94987115426407	0.462736495654971	0.167677936115437	0.193641103433386	5.08825310959217	0.551554713903548	0	0.245630522917917	TRUE	0.431767816783514	LAMN
607766	GCA-(LGMA+LAMN+MHNA)/3	GCA	Endothelial	CD8..T.cells	SPON2	ITGA5	-0.0583	0.26	0.10085	0.952	1	0.401	1	0.000544988407603843	down	-2.60212343722946	SPON2_ITGA5	SPON2_ITGA5_Endothelial_CD8..T.cells	0.0298022391839878	0.0915540895665045	0.00272851687553321	0.0237297252565376	0.11453634085213	0.00271791590031019	0.391834343333059	0.299850372260767	0.345842357796913	-0.00124546590918515	-0.0213630516155257	0.448815431407075	0.0576476708820234	0.434488554506163	0.434308468064671	0.103182463118753	0.396855627379818	0.599892202659001	0.551113905856989	0.6599892202659	0.746586417535034	0.00908811894271047	-1.45068274940588	0.245630522917917	0.147233559817038	0.000544988407603843	-2.60212343722946	0.0169922592138702	0.0352566893769604	0.0420758388401999	0.036764896917748	3.94987115426407	0.462736495654971	0.167677936115437	0.193641103433386	5.08825310959217	0.551554713903548	0	0.245630522917917	TRUE	0.431767816783514	LAMN
607767	LAMN-(LGMA+MHNA+GCA)/3	LAMN	B.cells	C1Qhi.monocytes	ICAM3	ITGAL	-0.147	-1.28	-0.7135	0.689	1	0.0954	0.485	0.0463690316541107	up	-0.663232759555802	ICAM3_ITGAL	ICAM3_ITGAL_B.cells_C1Qhi.monocytes	0.20364398168948	0.0225126725946042	0.00458457028563683	0.262841832963784	0.0324789211093924	0.00853681915707883	0.176990542322262	0.637645667210595	0.407318104766428	-0.023781774379579	-0.161780778092374	0.406675204097967	0.275012005762766	0.361693612934208	0.321494317272291	-1.30617808037876	-1.0204516252959	0.12448347107438	0.85604563420769	0.0792759611929572	0.0541681638519583	0.0463690316541107	-0.663232759555802	0.389644560934725	0.512218078912118	0.019193636367022	1.12139044416102	0.694438045999756	0.3253594515397	0.457144828080118	0.48385083186872	6.1017771362702	0.81871079910692	0.0598755359801349	0.0854625212635542	3.09711871855513	0.408145498935126	0	0.694438045999756	TRUE	0.431764531307291	LGMA
607768	LAMN-(LGMA+MHNA+GCA)/3	LAMN	B.cells	C1Qhi.monocytes	ICAM3	ITGAL	-0.147	-1.28	-0.7135	0.689	1	0.0954	0.485	0.019193636367022	down	1.12139044416102	ICAM3_ITGAL	ICAM3_ITGAL_B.cells_C1Qhi.monocytes	0.20364398168948	0.0225126725946042	0.00458457028563683	0.262841832963784	0.0324789211093924	0.00853681915707883	0.176990542322262	0.637645667210595	0.407318104766428	-0.023781774379579	-0.161780778092374	0.406675204097967	0.275012005762766	0.361693612934208	0.321494317272291	-1.30617808037876	-1.0204516252959	0.12448347107438	0.85604563420769	0.0792759611929572	0.0541681638519583	0.0463690316541107	-0.663232759555802	0.389644560934725	0.512218078912118	0.019193636367022	1.12139044416102	0.694438045999756	0.3253594515397	0.457144828080118	0.48385083186872	6.1017771362702	0.81871079910692	0.0598755359801349	0.0854625212635542	3.09711871855513	0.408145498935126	0	0.694438045999756	TRUE	0.431764531307291	LGMA
607769	GCA-(LGMA+LAMN+MHNA)/3	GCA	Tregs	Macrophages	CALR	ITGAV	-0.0931	-0.0834	-0.08825	0.844	1	0.882	1	0.00231185082075989	up	-0.630343611576832	CALR_ITGAV	CALR_ITGAV_Tregs_Macrophages	0.163467932475488	0.335211419154361	0.0547963176313378	0.174866717440975	0.311440677966102	0.054460609033524	0.298931809158155	0.0811229763135111	0.190027392735833	-0.00685751821915152	-0.073657553374345	0.431206979350088	0.146910517048183	0.405794781495118	0.386005282535617	-0.00454792000000624	-0.0545314148681803	0.432941070786921	0.118195292849443	0.414009162773985	0.402735357527848	0.00231185082075989	-0.630343611576832	0.395659544830129	0.0808930981203166	0.0116849283308081	-0.626886462452492	0.376361395221136	0.208552219920578	0.0385327466247569	0.0826880766807587	5.98761701386954	0.001	0.39474232625632	0.405444532449514	6.94900824287867	0.651594369452869	1	0.395659544830129	TRUE	0.431763319887861	LGMA
607770	GCA-(LGMA+LAMN+MHNA)/3	GCA	Tregs	Macrophages	CALR	ITGAV	-0.0931	-0.0834	-0.08825	0.844	1	0.882	1	0.0116849283308081	down	-0.626886462452492	CALR_ITGAV	CALR_ITGAV_Tregs_Macrophages	0.163467932475488	0.335211419154361	0.0547963176313378	0.174866717440975	0.311440677966102	0.054460609033524	0.298931809158155	0.0811229763135111	0.190027392735833	-0.00685751821915152	-0.073657553374345	0.431206979350088	0.146910517048183	0.405794781495118	0.386005282535617	-0.00454792000000624	-0.0545314148681803	0.432941070786921	0.118195292849443	0.414009162773985	0.402735357527848	0.00231185082075989	-0.630343611576832	0.395659544830129	0.0808930981203166	0.0116849283308081	-0.626886462452492	0.376361395221136	0.208552219920578	0.0385327466247569	0.0826880766807587	5.98761701386954	0.001	0.39474232625632	0.405444532449514	6.94900824287867	0.651594369452869	1	0.395659544830129	TRUE	0.431763319887861	LGMA
607771	MHNA-(LGMA+LAMN+GCA)/3	MHNA	SPP1..macrophages	SPP1..macrophages	TIMP2	CD44	-0.513	-1.16	-0.8365	0.479	0.97	0.0822	0.807	-0.00538500132025948	up	-0.166153528949333	TIMP2_CD44	TIMP2_CD44_SPP1..macrophages_SPP1..macrophages	0.339748816209395	0.269644957923261	0.0916115552512598	0.253741842529028	0.240821256038647	0.0611064292274012	0.718445157367712	0.718445157367712	0.718445157367712	-0.163987881618329	-0.319664486585437	0.27915399391708	0.448375220105651	0.247798943492877	0.239534976788859	-1.25874869165354	-1.08512818245995	0.138901365432986	0.871878368666906	0.0815217391304348	0.0476329500538987	-0.00538500132025948	-0.166153528949333	0.480553682957261	0.00554001063067337	0.0140026986833715	0.236172072687519	0.533383871034187	0.244608001701691	0.491384487984303	0.332757755863692	7.85348148300458	0.850532581593005	0.156286517894779	0.231753577752005	5.34739715742187	0.3048216623761	0.666666666666667	0.533383871034187	TRUE	0.431760562078734	LGMA
607772	MHNA-(LGMA+LAMN+GCA)/3	MHNA	SPP1..macrophages	SPP1..macrophages	TIMP2	CD44	-0.513	-1.16	-0.8365	0.479	0.97	0.0822	0.807	0.0140026986833715	down	0.236172072687519	TIMP2_CD44	TIMP2_CD44_SPP1..macrophages_SPP1..macrophages	0.339748816209395	0.269644957923261	0.0916115552512598	0.253741842529028	0.240821256038647	0.0611064292274012	0.718445157367712	0.718445157367712	0.718445157367712	-0.163987881618329	-0.319664486585437	0.27915399391708	0.448375220105651	0.247798943492877	0.239534976788859	-1.25874869165354	-1.08512818245995	0.138901365432986	0.871878368666906	0.0815217391304348	0.0476329500538987	-0.00538500132025948	-0.166153528949333	0.480553682957261	0.00554001063067337	0.0140026986833715	0.236172072687519	0.533383871034187	0.244608001701691	0.491384487984303	0.332757755863692	7.85348148300458	0.850532581593005	0.156286517894779	0.231753577752005	5.34739715742187	0.3048216623761	0.666666666666667	0.533383871034187	TRUE	0.431760562078734	LGMA
607773	MHNA-(LGMA+LAMN+GCA)/3	MHNA	iCAFs	Tregs	TFPI	F3	0.951	-2.69	-0.8695	0.121	0.749	0.158	1	0.0129735585112016	up	0.12903024841275	TFPI_F3	TFPI_F3_iCAFs_Tregs	0.214717660171775	0.00392240641485312	0.000842209927640022	NA	0.00515368731870632	NA	0.001	0.591672972047092	0.296336486023546	0.872271112829056	0.91721462968355	0.781415079238034	0.776912918200736	0.826996958540099	0.864054746278214	-2.1556124360926	-0.801342913045577	0.0505749191519943	0.785842615882142	0.0521469637082285	0.0850925260510241	0.0129735585112016	0.12903024841275	0.534538835389686	0.185272470059304	0.00600099123337222	0.041254292113282	0.497921070726226	0.120131555027677	0.341661609666861	NA	7.0949985688173	0.825567848602985	0.00475506854926418	0.00858695725013322	1.29828701728904	0.124001353372756	0	0.534538835389686	TRUE	0.43175939504092	LGMA
607774	MHNA-(LGMA+LAMN+GCA)/3	MHNA	iCAFs	Tregs	TFPI	F3	0.951	-2.69	-0.8695	0.121	0.749	0.158	1	0.00600099123337222	down	0.041254292113282	TFPI_F3	TFPI_F3_iCAFs_Tregs	0.214717660171775	0.00392240641485312	0.000842209927640022	NA	0.00515368731870632	NA	0.001	0.591672972047092	0.296336486023546	0.872271112829056	0.91721462968355	0.781415079238034	0.776912918200736	0.826996958540099	0.864054746278214	-2.1556124360926	-0.801342913045577	0.0505749191519943	0.785842615882142	0.0521469637082285	0.0850925260510241	0.0129735585112016	0.12903024841275	0.534538835389686	0.185272470059304	0.00600099123337222	0.041254292113282	0.497921070726226	0.120131555027677	0.341661609666861	NA	7.0949985688173	0.825567848602985	0.00475506854926418	0.00858695725013322	1.29828701728904	0.124001353372756	0	0.534538835389686	TRUE	0.43175939504092	LGMA
607775	LAMN-(LGMA+MHNA+GCA)/3	LAMN	CD8..T.cells	C1Qhi.monocytes	HLA.DRA	CD63	-0.701	-0.922	-0.8115	0.0228	1	0.027	0.308	0.0493801211360151	up	-0.328808558215135	HLA.DRA_CD63	HLA.DRA_CD63_CD8..T.cells_C1Qhi.monocytes	0.166068449290676	1.21225164781359	0.20131675130247	0.178292589605179	0.896315823874158	0.159806469342623	0.523461688274655	0.637645667210595	0.580553677742625	-1.15108767225268	-1.64206515299955	0.235112854170002	0.914358892268289	0.10901232591644	0.02725308147911	-1.44628260944541	-1.56863623584101	0.171757096658282	0.941677146963708	0.0732123607617679	0.0187073302191879	0.0493801211360151	-0.328808558215135	0.450806260428537	0.541696998996847	0.0156035308446898	0.136076802184043	0.515172815176796	0.269510924035148	0.0444502259909079	0.167088536336437	6.18951863345756	0.324581896425712	0.705903715549505	0.93452385717405	9.5724084700172	0.808502463871555	1	0.515172815176796	TRUE	0.431758610315883	LGMA
607776	LAMN-(LGMA+MHNA+GCA)/3	LAMN	CD8..T.cells	C1Qhi.monocytes	HLA.DRA	CD63	-0.701	-0.922	-0.8115	0.0228	1	0.027	0.308	0.0156035308446898	down	0.136076802184043	HLA.DRA_CD63	HLA.DRA_CD63_CD8..T.cells_C1Qhi.monocytes	0.166068449290676	1.21225164781359	0.20131675130247	0.178292589605179	0.896315823874158	0.159806469342623	0.523461688274655	0.637645667210595	0.580553677742625	-1.15108767225268	-1.64206515299955	0.235112854170002	0.914358892268289	0.10901232591644	0.02725308147911	-1.44628260944541	-1.56863623584101	0.171757096658282	0.941677146963708	0.0732123607617679	0.0187073302191879	0.0493801211360151	-0.328808558215135	0.450806260428537	0.541696998996847	0.0156035308446898	0.136076802184043	0.515172815176796	0.269510924035148	0.0444502259909079	0.167088536336437	6.18951863345756	0.324581896425712	0.705903715549505	0.93452385717405	9.5724084700172	0.808502463871555	1	0.515172815176796	TRUE	0.431758610315883	LGMA
607777	LAMN-(LGMA+MHNA+GCA)/3	LAMN	Macrophages	B.cells	TNFSF13	TNFRSF1A	0.776	-1.04	-0.132	0.225	1	0.495	1	-0.00063594837383687	up	-0.570002874998378	TNFSF13_TNFRSF1A	TNFSF13_TNFRSF1A_Macrophages_B.cells	0.140200502567459	0.0119565012477684	0.00167630748388558	0.184786821705426	0.0129157427937916	0.00238665906082951	0.202118009648158	0.176990542322262	0.18955427598521	0.502706365945583	0.647817481888638	0.74719865535457	0.670001600768369	0.776732831759244	0.806967344325276	-0.317610593109089	-0.305394801066431	0.153588753144089	0.465190441969098	0.185074559827524	0.234683794466403	-0.00063594837383687	-0.570002874998378	0.406695055965542	0.0520337973902741	0.0134691672756033	-0.0547700106966491	0.480450675438389	0.23630826139714	0.28365607058272	0.321474970412702	5.51739004783847	0.717352371086274	0.0156626619201124	0.0173161903046991	2.43572546895034	0.205647244451548	0	0.480450675438389	TRUE	0.431758102658433	LGMA
607778	LAMN-(LGMA+MHNA+GCA)/3	LAMN	Macrophages	B.cells	TNFSF13	TNFRSF1A	0.776	-1.04	-0.132	0.225	1	0.495	1	0.0134691672756033	down	-0.0547700106966491	TNFSF13_TNFRSF1A	TNFSF13_TNFRSF1A_Macrophages_B.cells	0.140200502567459	0.0119565012477684	0.00167630748388558	0.184786821705426	0.0129157427937916	0.00238665906082951	0.202118009648158	0.176990542322262	0.18955427598521	0.502706365945583	0.647817481888638	0.74719865535457	0.670001600768369	0.776732831759244	0.806967344325276	-0.317610593109089	-0.305394801066431	0.153588753144089	0.465190441969098	0.185074559827524	0.234683794466403	-0.00063594837383687	-0.570002874998378	0.406695055965542	0.0520337973902741	0.0134691672756033	-0.0547700106966491	0.480450675438389	0.23630826139714	0.28365607058272	0.321474970412702	5.51739004783847	0.717352371086274	0.0156626619201124	0.0173161903046991	2.43572546895034	0.205647244451548	0	0.480450675438389	TRUE	0.431758102658433	LGMA
607779	MHNA-(LGMA+LAMN+GCA)/3	MHNA	Epithelial	B.cells	COL5A1	SDC1	0.746	-0.298	0.224	0.592	1	0.691	1	0.00732230016809094	up	-0.160225361764017	COL5A1_SDC1	COL5A1_SDC1_Epithelial_B.cells	0.0340349678292161	0.0196003340903436	0.000667096740206733	0.0379545454545455	0.0260392732140642	0.000988308778806529	0.197703809143393	0.714769094866929	0.456236452005161	0.169848006784702	0.22767829327708	0.74061549543781	0.354550184088362	0.680806787257884	0.638326396670402	-0.0478355418824889	-0.160521952625802	0.335811174991017	0.291546891843335	0.320831836148042	0.317373338124326	0.00732230016809094	-0.160225361764017	0.481637865197912	0.129945986380927	0.0139624024254282	-0.145627182493705	0.463920373633737	0.243981143617415	0.0243367571041304	0.0402633228840125	3.0637791292287	0.307101538827075	0.0996268046769036	0.0946040494440339	2.42458299555514	0.403199249197506	0.333333333333333	0.481637865197912	TRUE	0.431757913181989	LGMA
607780	MHNA-(LGMA+LAMN+GCA)/3	MHNA	Epithelial	B.cells	COL5A1	SDC1	0.746	-0.298	0.224	0.592	1	0.691	1	0.0139624024254282	down	-0.145627182493705	COL5A1_SDC1	COL5A1_SDC1_Epithelial_B.cells	0.0340349678292161	0.0196003340903436	0.000667096740206733	0.0379545454545455	0.0260392732140642	0.000988308778806529	0.197703809143393	0.714769094866929	0.456236452005161	0.169848006784702	0.22767829327708	0.74061549543781	0.354550184088362	0.680806787257884	0.638326396670402	-0.0478355418824889	-0.160521952625802	0.335811174991017	0.291546891843335	0.320831836148042	0.317373338124326	0.00732230016809094	-0.160225361764017	0.481637865197912	0.129945986380927	0.0139624024254282	-0.145627182493705	0.463920373633737	0.243981143617415	0.0243367571041304	0.0402633228840125	3.0637791292287	0.307101538827075	0.0996268046769036	0.0946040494440339	2.42458299555514	0.403199249197506	0.333333333333333	0.481637865197912	TRUE	0.431757913181989	LGMA
607781	GCA-(LGMA+LAMN+MHNA)/3	GCA	CD4..T.cells	Fibroblasts	CKLF	CCR4	0.131	0.608	0.3695	0.582	1	0.673	1	-0.0058666737200895	up	-3.1337224062353	CKLF_CCR4	CKLF_CCR4_CD4..T.cells_Fibroblasts	0.451396072293166	0.00312020067632571	0.0014084463300599	0.474714429172158	0.00258397932816537	0.00122665227176268	0.3059809126524	0.570070300444639	0.438025606548519	0.0307950890108646	0.235077015350112	0.534936769649432	0.362674083560109	0.572274691852089	0.642388346406275	0.104566840951822	0.171984935776023	0.729249011857708	0.308682177506288	0.66102227811714	0.617858426158821	-0.0058666737200895	-3.1337224062353	0.001	0.001	0.00329046910435003	-4.16956836424536	0.001	0.0779660340610242	0.735151341404103	0.792880860355038	7.50710105657364	0.891427865777003	0.0358970300785725	0.0291888653981677	1.17906953290807	0.22002359976364	0	0.001	TRUE	0.431757771377593	GCA
607782	GCA-(LGMA+LAMN+MHNA)/3	GCA	CD4..T.cells	Fibroblasts	CKLF	CCR4	0.131	0.608	0.3695	0.582	1	0.673	1	0.00329046910435003	down	-4.16956836424536	CKLF_CCR4	CKLF_CCR4_CD4..T.cells_Fibroblasts	0.451396072293166	0.00312020067632571	0.0014084463300599	0.474714429172158	0.00258397932816537	0.00122665227176268	0.3059809126524	0.570070300444639	0.438025606548519	0.0307950890108646	0.235077015350112	0.534936769649432	0.362674083560109	0.572274691852089	0.642388346406275	0.104566840951822	0.171984935776023	0.729249011857708	0.308682177506288	0.66102227811714	0.617858426158821	-0.0058666737200895	-3.1337224062353	0.001	0.001	0.00329046910435003	-4.16956836424536	0.001	0.0779660340610242	0.735151341404103	0.792880860355038	7.50710105657364	0.891427865777003	0.0358970300785725	0.0291888653981677	1.17906953290807	0.22002359976364	0	0.001	TRUE	0.431757771377593	GCA
607783	MHNA-(LGMA+LAMN+GCA)/3	MHNA	C1Qhi.monocytes	Epithelial	FBLN1	ITGB1	2.73	-1.04	0.845	0.0641	0.264	0.364	1	0.000118516082183363	up	-1.73166403610031	FBLN1_ITGB1	FBLN1_ITGB1_C1Qhi.monocytes_Epithelial	0.0187075068210297	0.365833422010482	0.00684383123762173	0.0138943619831575	0.346775329048056	0.00481822194862223	0.176248705813806	0.197703809143393	0.186976257478599	3.25727757941363	1.19314197048118	0.944853529694253	0.848907475588282	0.930166479910357	0.902893388826637	-0.456454561004982	-0.438898616350944	0.153588753144089	0.585609054976644	0.154913762127201	0.178022817103845	0.000118516082183363	-1.73166403610031	0.194242815475407	0.0594200931278962	-1.95702409952203e-05	-0.393640022777859	0.418797605444523	0.0264742820025568	0.013946945084949	0.0181514132884563	2.74206141757478	0.266346799620269	0.181349103738564	0.238367072004888	7.50650076949377	0.599823417850193	0	0.418797605444523	TRUE	0.431754012236254	LGMA
607784	MHNA-(LGMA+LAMN+GCA)/3	MHNA	C1Qhi.monocytes	Epithelial	FBLN1	ITGB1	2.73	-1.04	0.845	0.0641	0.264	0.364	1	-1.95702409952203e-05	down	-0.393640022777859	FBLN1_ITGB1	FBLN1_ITGB1_C1Qhi.monocytes_Epithelial	0.0187075068210297	0.365833422010482	0.00684383123762173	0.0138943619831575	0.346775329048056	0.00481822194862223	0.176248705813806	0.197703809143393	0.186976257478599	3.25727757941363	1.19314197048118	0.944853529694253	0.848907475588282	0.930166479910357	0.902893388826637	-0.456454561004982	-0.438898616350944	0.153588753144089	0.585609054976644	0.154913762127201	0.178022817103845	0.000118516082183363	-1.73166403610031	0.194242815475407	0.0594200931278962	-1.95702409952203e-05	-0.393640022777859	0.418797605444523	0.0264742820025568	0.013946945084949	0.0181514132884563	2.74206141757478	0.266346799620269	0.181349103738564	0.238367072004888	7.50650076949377	0.599823417850193	0	0.418797605444523	TRUE	0.431754012236254	LGMA
607785	MHNA-(LGMA+LAMN+GCA)/3	MHNA	C1Qhi.monocytes	SPP1..macrophages	GNAS	ADCY9	0.339	-0.54	-0.1005	0.377	0.641	0.91	1	-0.00613168067878318	up	-0.510500338931824	GNAS_ADCY9	GNAS_ADCY9_C1Qhi.monocytes_SPP1..macrophages	1.24372479035875	0.00218039468687779	0.00271181092483641	0.903765975354048	0.00161030595813205	0.00145533973486964	0.176248705813806	0.718445157367712	0.447346931590759	0.143620282280236	0.423658649794207	0.618296782455579	0.534476548743397	0.666880102449176	0.734232431567152	-0.0221176481466094	-0.0409586076789064	0.25395256916996	0.0935141933165649	0.363052461372619	0.415828242903342	-0.00613168067878318	-0.510500338931824	0.41757727147337	0.001	0.0134017423600054	0.100675360003004	0.508731974987761	0.235259383521592	0.835779314463452	0.908920867132209	9.66344634343449	0.7271399376106	0.0107727158366566	0.00716088716775216	0.828011189149974	0.127617645708629	0	0.508731974987761	TRUE	0.431753558428183	LGMA
607786	MHNA-(LGMA+LAMN+GCA)/3	MHNA	C1Qhi.monocytes	SPP1..macrophages	GNAS	ADCY9	0.339	-0.54	-0.1005	0.377	0.641	0.91	1	0.0134017423600054	down	0.100675360003004	GNAS_ADCY9	GNAS_ADCY9_C1Qhi.monocytes_SPP1..macrophages	1.24372479035875	0.00218039468687779	0.00271181092483641	0.903765975354048	0.00161030595813205	0.00145533973486964	0.176248705813806	0.718445157367712	0.447346931590759	0.143620282280236	0.423658649794207	0.618296782455579	0.534476548743397	0.666880102449176	0.734232431567152	-0.0221176481466094	-0.0409586076789064	0.25395256916996	0.0935141933165649	0.363052461372619	0.415828242903342	-0.00613168067878318	-0.510500338931824	0.41757727147337	0.001	0.0134017423600054	0.100675360003004	0.508731974987761	0.235259383521592	0.835779314463452	0.908920867132209	9.66344634343449	0.7271399376106	0.0107727158366566	0.00716088716775216	0.828011189149974	0.127617645708629	0	0.508731974987761	TRUE	0.431753558428183	LGMA
607787	LAMN-(LGMA+MHNA+GCA)/3	LAMN	CD8..T.cells	Macrophages	PLA2G2A	ITGB1	-1.92	0.48	-0.72	0.13	1	0.35	1	0.00920288661868375	up	-0.847867475518872	PLA2G2A_ITGB1	PLA2G2A_ITGB1_CD8..T.cells_Macrophages	0.00325421211530491	0.503231768464778	0.00163762291774439	0.00469483568075117	0.550581395348837	0.00258488918004149	0.523461688274655	0.202118009648158	0.362789848961406	-1.70122876357087	-0.886056647693163	0.0969065151272611	0.766868096686409	0.0835601088522491	0.0916239795101649	0.218847338711868	0.455931955649724	0.68745508444125	0.599330758174632	0.725790513833992	0.771200143729788	0.00920288661868375	-0.847867475518872	0.355877348608022	0.148357148859694	0.0208855321064616	1.68275059894526	0.79657035538329	0.351678980353312	0.00479158077302205	0.00907266612141524	0.807020610058678	0.0800777323142595	0.322388284167328	0.548048558910198	7.91973156070335	0.674386631443167	0	0.79657035538329	TRUE	0.431750469189991	LGMA
607788	LAMN-(LGMA+MHNA+GCA)/3	LAMN	CD8..T.cells	Macrophages	PLA2G2A	ITGB1	-1.92	0.48	-0.72	0.13	1	0.35	1	0.0208855321064616	down	1.68275059894526	PLA2G2A_ITGB1	PLA2G2A_ITGB1_CD8..T.cells_Macrophages	0.00325421211530491	0.503231768464778	0.00163762291774439	0.00469483568075117	0.550581395348837	0.00258488918004149	0.523461688274655	0.202118009648158	0.362789848961406	-1.70122876357087	-0.886056647693163	0.0969065151272611	0.766868096686409	0.0835601088522491	0.0916239795101649	0.218847338711868	0.455931955649724	0.68745508444125	0.599330758174632	0.725790513833992	0.771200143729788	0.00920288661868375	-0.847867475518872	0.355877348608022	0.148357148859694	0.0208855321064616	1.68275059894526	0.79657035538329	0.351678980353312	0.00479158077302205	0.00907266612141524	0.807020610058678	0.0800777323142595	0.322388284167328	0.548048558910198	7.91973156070335	0.674386631443167	0	0.79657035538329	TRUE	0.431750469189991	LGMA
607789	GCA-(LGMA+LAMN+MHNA)/3	GCA	Fibroblasts	Endothelial	ANGPTL4	SDC2	-0.01	-1.96	-0.985	0.987	1	0.105	1	0.00438447991020775	up	0.649509306191712	ANGPTL4_SDC2	ANGPTL4_SDC2_Fibroblasts_Endothelial	0.325262438956956	0.00769636946027924	0.00250333990176426	0.268803687408339	0.00722029129427342	0.00194084092406302	0.570070300444639	0.391834343333059	0.480952321888849	-5.68284733036327e-05	-0.00568284733036327	0.470385785176885	0.029514166800064	0.450896430286538	0.449555786777653	-1.91846897382292	-0.978810700930062	0.0759522098454905	0.845602766798419	0.0579410707869206	0.0589067553000359	0.00438447991020775	0.649509306191712	0.629727471849257	0.101184380614677	0.0115456438434707	-1.29297950587691	0.255174274600881	0.206385477613526	0.748294433097874	0.824459636586776	7.60625606830049	0.927588808949314	0.0196465415371238	0.0211087043104684	2.21244847554589	0.289908291341997	0	0.629727471849257	TRUE	0.431749971034655	LAMN
607790	GCA-(LGMA+LAMN+MHNA)/3	GCA	Fibroblasts	Endothelial	ANGPTL4	SDC2	-0.01	-1.96	-0.985	0.987	1	0.105	1	0.0115456438434707	down	-1.29297950587691	ANGPTL4_SDC2	ANGPTL4_SDC2_Fibroblasts_Endothelial	0.325262438956956	0.00769636946027924	0.00250333990176426	0.268803687408339	0.00722029129427342	0.00194084092406302	0.570070300444639	0.391834343333059	0.480952321888849	-5.68284733036327e-05	-0.00568284733036327	0.470385785176885	0.029514166800064	0.450896430286538	0.449555786777653	-1.91846897382292	-0.978810700930062	0.0759522098454905	0.845602766798419	0.0579410707869206	0.0589067553000359	0.00438447991020775	0.649509306191712	0.629727471849257	0.101184380614677	0.0115456438434707	-1.29297950587691	0.255174274600881	0.206385477613526	0.748294433097874	0.824459636586776	7.60625606830049	0.927588808949314	0.0196465415371238	0.0211087043104684	2.21244847554589	0.289908291341997	0	0.629727471849257	TRUE	0.431749971034655	LAMN
607791	GCA-(LGMA+LAMN+MHNA)/3	GCA	B.cells	CD8..T.cells	COL11A1	ITGA1	-5.72	0.779	-2.4705	1	1	0.0422	1	0.0102054305292204	up	-1.01050686707176	COL11A1_ITGA1	COL11A1_ITGA1_B.cells_CD8..T.cells	0	0.200710060216559	0	0	0.207944862155388	0	0.0711544356316257	0.299850372260767	0.185502403946196	0	0	0.0160276932927805	0.0101448695373779	0.464883143909076	0.464883143909076	1.07088160070086	1.37468754903833	0.773288717211642	0.920589292130794	0.875808480057492	0.947314049586777	0.0102054305292204	-1.01050686707176	0.32613278600718	0.158172171627284	0.0044869619566189	-0.302467711588794	0.435385242835981	0.0965789588213886	0.001	0.001	0	0.001	0.549354494096813	0.530670875301461	6.39493898411057	0.83746442972135	0	0.435385242835981	TRUE	0.431746631737722	LGMA
607792	GCA-(LGMA+LAMN+MHNA)/3	GCA	B.cells	CD8..T.cells	COL11A1	ITGA1	-5.72	0.779	-2.4705	1	1	0.0422	1	0.0044869619566189	down	-0.302467711588794	COL11A1_ITGA1	COL11A1_ITGA1_B.cells_CD8..T.cells	0	0.200710060216559	0	0	0.207944862155388	0	0.0711544356316257	0.299850372260767	0.185502403946196	0	0	0.0160276932927805	0.0101448695373779	0.464883143909076	0.464883143909076	1.07088160070086	1.37468754903833	0.773288717211642	0.920589292130794	0.875808480057492	0.947314049586777	0.0102054305292204	-1.01050686707176	0.32613278600718	0.158172171627284	0.0044869619566189	-0.302467711588794	0.435385242835981	0.0965789588213886	0.001	0.001	0	0.001	0.549354494096813	0.530670875301461	6.39493898411057	0.83746442972135	0	0.435385242835981	TRUE	0.431746631737722	LGMA
607793	GCA-(LGMA+LAMN+MHNA)/3	GCA	iCAFs	B.cells	VCAM1	ITGB7	-1.65	-0.251	-0.9505	0.0296	0.49	0.727	0.986	0.00390370941195149	up	-0.217805887919534	VCAM1_ITGB7	VCAM1_ITGB7_iCAFs_B.cells	0.0698204404468037	0.0292389518643281	0.00204147649737028	0.0920634920634921	0.0355162241887906	0.00326974762372993	0.154589017934036	0.0711544356316257	0.112871726782831	-2.52236867675275	-1.52870828894106	0.112313910677125	0.902993436849688	0.0620697935008804	0.0314951176564751	-0.0347548628743815	-0.138465589140962	0.355102407473949	0.257366151634926	0.338887890765361	0.333385734818541	0.00390370941195149	-0.217805887919534	0.471107159515425	0.0964775809056795	0.0118503134669727	0.208821784942437	0.528407835549832	0.211124990071337	0.211102715929551	0.275049696847681	4.75009563719694	0.635058672623312	0.209831815796002	0.191503364756049	3.06208719916315	0.544988359141653	0.5	0.528407835549832	TRUE	0.431746082295971	MHNA
607794	GCA-(LGMA+LAMN+MHNA)/3	GCA	iCAFs	B.cells	VCAM1	ITGB7	-1.65	-0.251	-0.9505	0.0296	0.49	0.727	0.986	0.0118503134669727	down	0.208821784942437	VCAM1_ITGB7	VCAM1_ITGB7_iCAFs_B.cells	0.0698204404468037	0.0292389518643281	0.00204147649737028	0.0920634920634921	0.0355162241887906	0.00326974762372993	0.154589017934036	0.0711544356316257	0.112871726782831	-2.52236867675275	-1.52870828894106	0.112313910677125	0.902993436849688	0.0620697935008804	0.0314951176564751	-0.0347548628743815	-0.138465589140962	0.355102407473949	0.257366151634926	0.338887890765361	0.333385734818541	0.00390370941195149	-0.217805887919534	0.471107159515425	0.0964775809056795	0.0118503134669727	0.208821784942437	0.528407835549832	0.211124990071337	0.211102715929551	0.275049696847681	4.75009563719694	0.635058672623312	0.209831815796002	0.191503364756049	3.06208719916315	0.544988359141653	0.5	0.528407835549832	TRUE	0.431746082295971	MHNA
607795	MHNA-(LGMA+LAMN+GCA)/3	MHNA	B.cells	Epithelial	MIF	EGFR	0.507	-1.96	-0.7265	0.125	0.996	0.121	0.918	0.00375881509627546	up	-0.585593804093865	MIF_EGFR	MIF_EGFR_B.cells_Epithelial	0.687489394429989	0.0596733000581355	0.0410247609206066	0.638258366492563	0.0586103458830732	0.0374085436228944	0.714769094866929	0.197703809143393	0.456236452005161	0.457866623404915	0.903089986991944	0.674743877060989	0.772330718744998	0.768288778613735	0.861773651352649	-1.79774067417976	-0.91721462968355	0.0759522098454905	0.826221703197988	0.0611749910168883	0.0671263025512037	0.00375881509627546	-0.585593804093865	0.403843684215696	0.0950590485179128	-0.000330853232456787	-0.61423864427123	0.378662504176779	0.0216318904343426	0.329342141160266	0.572201601901234	8.47913390250943	0.439973101969197	0.0777457302545886	0.0874154860465592	4.72368222566937	0.524312049770184	0.333333333333333	0.403843684215696	TRUE	0.431744276913984	LGMA
607796	MHNA-(LGMA+LAMN+GCA)/3	MHNA	B.cells	Epithelial	MIF	EGFR	0.507	-1.96	-0.7265	0.125	0.996	0.121	0.918	-0.000330853232456787	down	-0.61423864427123	MIF_EGFR	MIF_EGFR_B.cells_Epithelial	0.687489394429989	0.0596733000581355	0.0410247609206066	0.638258366492563	0.0586103458830732	0.0374085436228944	0.714769094866929	0.197703809143393	0.456236452005161	0.457866623404915	0.903089986991944	0.674743877060989	0.772330718744998	0.768288778613735	0.861773651352649	-1.79774067417976	-0.91721462968355	0.0759522098454905	0.826221703197988	0.0611749910168883	0.0671263025512037	0.00375881509627546	-0.585593804093865	0.403843684215696	0.0950590485179128	-0.000330853232456787	-0.61423864427123	0.378662504176779	0.0216318904343426	0.329342141160266	0.572201601901234	8.47913390250943	0.439973101969197	0.0777457302545886	0.0874154860465592	4.72368222566937	0.524312049770184	0.333333333333333	0.403843684215696	TRUE	0.431744276913984	LGMA
607797	LGMA-(LAMN+MHNA+GCA)/3	LGMA	Epithelial	Tregs	PDGFC	PDGFRB	1.15	1.09	1.12	0.288	1	0.477	1	0.0104193746560254	up	-1.29356132272076	PDGFC_PDGFRB	PDGFC_PDGFRB_Epithelial_Tregs	0.0151809832635474	0.0189911839316625	0.00028830484542152	0.0156687185226637	0.0171629915889975	0.000268922084214846	0.261235324397914	0.204322685818432	0.232779005108173	0.621698639076884	0.540607512240769	0.814450936449496	0.61279414118777	0.796102129021931	0.775852409156395	0.350414966846276	0.321481620959886	0.833340819259792	0.482819798778297	0.768460294646065	0.710249730506648	0.0104193746560254	-1.29356132272076	0.27436592377835	0.160266709785178	0.000501158445118423	-1.10866809736336	0.288707380997533	0.034574860152119	0.0287119067484304	0.0330954373076756	1.157091192692	0.145177233977516	0.061317261376148	0.0460528529211184	1.73141628024024	0.248753247360683	0.25	0.288707380997533	TRUE	0.431742692731254	LAMN
607798	LGMA-(LAMN+MHNA+GCA)/3	LGMA	Epithelial	Tregs	PDGFC	PDGFRB	1.15	1.09	1.12	0.288	1	0.477	1	0.000501158445118423	down	-1.10866809736336	PDGFC_PDGFRB	PDGFC_PDGFRB_Epithelial_Tregs	0.0151809832635474	0.0189911839316625	0.00028830484542152	0.0156687185226637	0.0171629915889975	0.000268922084214846	0.261235324397914	0.204322685818432	0.232779005108173	0.621698639076884	0.540607512240769	0.814450936449496	0.61279414118777	0.796102129021931	0.775852409156395	0.350414966846276	0.321481620959886	0.833340819259792	0.482819798778297	0.768460294646065	0.710249730506648	0.0104193746560254	-1.29356132272076	0.27436592377835	0.160266709785178	0.000501158445118423	-1.10866809736336	0.288707380997533	0.034574860152119	0.0287119067484304	0.0330954373076756	1.157091192692	0.145177233977516	0.061317261376148	0.0460528529211184	1.73141628024024	0.248753247360683	0.25	0.288707380997533	TRUE	0.431742692731254	LAMN
607799	GCA-(LGMA+LAMN+MHNA)/3	GCA	CD4..T.cells	Epithelial	CD82	CD37	0.173	-0.628	-0.2275	0.551	1	0.621	0.881	0.00490822982811942	up	-0.0187752466178786	CD82_CD37	CD82_CD37_CD4..T.cells_Epithelial	0.0782228672303378	0.0227273329331798	0.00177779714653181	0.099876043431871	0.0169125536480687	0.00168915894269835	0.3059809126524	0.635265500900704	0.470623206776552	0.0447807733986412	0.258848401148215	0.552825356170962	0.387526012485993	0.590923643348807	0.655954858331999	-0.129938475089108	-0.20690839982342	0.230618936399569	0.353440531800216	0.254581386992454	0.289143909450234	0.00490822982811942	-0.0187752466178786	0.507507193438066	0.106311953895806	0.00691326307286304	-0.0374718457918993	0.483597855577133	0.134323070737314	0.391803748547079	0.414152568187721	4.80600017106323	0.734109218162787	0.0172979854882684	0.0187936116926282	3.11079725618972	0.268685873773225	0	0.507507193438066	TRUE	0.431740693736447	MHNA
607800	GCA-(LGMA+LAMN+MHNA)/3	GCA	CD4..T.cells	Epithelial	CD82	CD37	0.173	-0.628	-0.2275	0.551	1	0.621	0.881	0.00691326307286304	down	-0.0374718457918993	CD82_CD37	CD82_CD37_CD4..T.cells_Epithelial	0.0782228672303378	0.0227273329331798	0.00177779714653181	0.099876043431871	0.0169125536480687	0.00168915894269835	0.3059809126524	0.635265500900704	0.470623206776552	0.0447807733986412	0.258848401148215	0.552825356170962	0.387526012485993	0.590923643348807	0.655954858331999	-0.129938475089108	-0.20690839982342	0.230618936399569	0.353440531800216	0.254581386992454	0.289143909450234	0.00490822982811942	-0.0187752466178786	0.507507193438066	0.106311953895806	0.00691326307286304	-0.0374718457918993	0.483597855577133	0.134323070737314	0.391803748547079	0.414152568187721	4.80600017106323	0.734109218162787	0.0172979854882684	0.0187936116926282	3.11079725618972	0.268685873773225	0	0.507507193438066	TRUE	0.431740693736447	MHNA
607801	MHNA-(LGMA+LAMN+GCA)/3	MHNA	SPP1..macrophages	Fibroblasts	CCN1	ITGB5	-0.348	-0.0872	-0.2176	0.887	1	0.89	1	0.000736298391725516	up	1.01736493750373	CCN1_ITGB5	CCN1_ITGB5_SPP1..macrophages_Fibroblasts	0.0152818582402035	0.151867226976318	0.00232081343398491	0.0128824476650564	0.177203208112687	0.00228281105459178	0.718445157367712	0.310731215249496	0.514588186308604	-0.0181225802985592	-0.0520763801682736	0.328277573235153	0.11275412197855	0.375140067232272	0.404834320473827	-0.0044131914205636	-0.0506099933550872	0.430785123966942	0.111390585698886	0.414705353934603	0.406598095580309	0.000736298391725516	1.01736493750373	0.697003331339143	0.0654682545798217	0.00744204598589328	-0.24957899259682	0.445007669659386	0.142548942338748	0.0135610766863005	0.017620669812475	1.64929784698727	0.165207877569837	0.32625200896166	0.344852531520446	5.86802664570073	0.727108797860581	0	0.697003331339143	TRUE	0.431739556981396	LGMA
607802	MHNA-(LGMA+LAMN+GCA)/3	MHNA	SPP1..macrophages	Fibroblasts	CCN1	ITGB5	-0.348	-0.0872	-0.2176	0.887	1	0.89	1	0.00744204598589328	down	-0.24957899259682	CCN1_ITGB5	CCN1_ITGB5_SPP1..macrophages_Fibroblasts	0.0152818582402035	0.151867226976318	0.00232081343398491	0.0128824476650564	0.177203208112687	0.00228281105459178	0.718445157367712	0.310731215249496	0.514588186308604	-0.0181225802985592	-0.0520763801682736	0.328277573235153	0.11275412197855	0.375140067232272	0.404834320473827	-0.0044131914205636	-0.0506099933550872	0.430785123966942	0.111390585698886	0.414705353934603	0.406598095580309	0.000736298391725516	1.01736493750373	0.697003331339143	0.0654682545798217	0.00744204598589328	-0.24957899259682	0.445007669659386	0.142548942338748	0.0135610766863005	0.017620669812475	1.64929784698727	0.165207877569837	0.32625200896166	0.344852531520446	5.86802664570073	0.727108797860581	0	0.697003331339143	TRUE	0.431739556981396	LGMA
607803	LGMA-(LAMN+MHNA+GCA)/3	LGMA	Endothelial	SPP1..macrophages	COL5A2	ITGA2	0.446	-0.427	0.00950000000000001	0.443	1	0.909	0.986	0.0599158377634859	up	0.658536866611037	COL5A2_ITGA2	COL5A2_ITGA2_Endothelial_SPP1..macrophages	0.146234974470879	0.00942233015297401	0.00137787420937635	0.141168287968669	0.0123816101026046	0.00174789070048026	0.623093931583111	0.434443253362701	0.528768592472906	0.157703938104511	0.35359627377693	0.655514647030575	0.477969425324156	0.674523771410277	0.703557707699696	-0.0176932218642199	-0.0414361167780325	0.288807042759612	0.0946819978440532	0.373652533237513	0.415176967301473	0.0599158377634859	0.658536866611037	0.631378491528202	0.644842903614777	0.00657963692392468	-0.390972219733866	0.419282978130029	0.129133103746283	0.0832341433666996	0.147276351020167	5.72781934116293	0.528297139902836	0.0122938959409191	0.0185380750154476	1.60996335428355	0.183363426268183	0	0.631378491528202	TRUE	0.431739498199072	LAMN
607804	LGMA-(LAMN+MHNA+GCA)/3	LGMA	Endothelial	SPP1..macrophages	COL5A2	ITGA2	0.446	-0.427	0.00950000000000001	0.443	1	0.909	0.986	0.00657963692392468	down	-0.390972219733866	COL5A2_ITGA2	COL5A2_ITGA2_Endothelial_SPP1..macrophages	0.146234974470879	0.00942233015297401	0.00137787420937635	0.141168287968669	0.0123816101026046	0.00174789070048026	0.623093931583111	0.434443253362701	0.528768592472906	0.157703938104511	0.35359627377693	0.655514647030575	0.477969425324156	0.674523771410277	0.703557707699696	-0.0176932218642199	-0.0414361167780325	0.288807042759612	0.0946819978440532	0.373652533237513	0.415176967301473	0.0599158377634859	0.658536866611037	0.631378491528202	0.644842903614777	0.00657963692392468	-0.390972219733866	0.419282978130029	0.129133103746283	0.0832341433666996	0.147276351020167	5.72781934116293	0.528297139902836	0.0122938959409191	0.0185380750154476	1.60996335428355	0.183363426268183	0	0.631378491528202	TRUE	0.431739498199072	LAMN
607805	LAMN-(LGMA+MHNA+GCA)/3	LAMN	Epithelial	Tregs	EFNB1	EPHB6	-0.227	1.18	0.4765	0.849	1	0.495	1	0.00503556083627898	up	0.282664242254364	EFNB1_EPHB6	EFNB1_EPHB6_Epithelial_Tregs	0.0221775015802765	0.00693147180559945	0.000153722726922324	0.027992277992278	0.01	0.00027992277992278	0.224577196182587	0.223854363600918	0.224215779891752	-0.0161379543146227	-0.0710923097560473	0.373419241235793	0.142948615335361	0.379502161037298	0.387906194973587	0.360365865258389	0.305394801066431	0.846231584620913	0.465190441969098	0.771424721523536	0.699851778656126	0.00503556083627898	0.282664242254364	0.562636431573531	0.107558539437817	0.00466342838707965	-0.114637074410516	0.469558627933773	0.0993241121974975	0.199671119046826	0.233161134668811	2.16569251919151	0.383580292372227	0.0651454766812173	0.0852276422764228	1.27569216950643	0.274642988055176	0	0.562636431573531	TRUE	0.431738929408026	LGMA
607806	LAMN-(LGMA+MHNA+GCA)/3	LAMN	Epithelial	Tregs	EFNB1	EPHB6	-0.227	1.18	0.4765	0.849	1	0.495	1	0.00466342838707965	down	-0.114637074410516	EFNB1_EPHB6	EFNB1_EPHB6_Epithelial_Tregs	0.0221775015802765	0.00693147180559945	0.000153722726922324	0.027992277992278	0.01	0.00027992277992278	0.224577196182587	0.223854363600918	0.224215779891752	-0.0161379543146227	-0.0710923097560473	0.373419241235793	0.142948615335361	0.379502161037298	0.387906194973587	0.360365865258389	0.305394801066431	0.846231584620913	0.465190441969098	0.771424721523536	0.699851778656126	0.00503556083627898	0.282664242254364	0.562636431573531	0.107558539437817	0.00466342838707965	-0.114637074410516	0.469558627933773	0.0993241121974975	0.199671119046826	0.233161134668811	2.16569251919151	0.383580292372227	0.0651454766812173	0.0852276422764228	1.27569216950643	0.274642988055176	0	0.562636431573531	TRUE	0.431738929408026	LGMA
607807	MHNA-(LGMA+LAMN+GCA)/3	MHNA	Endothelial	Epithelial	LAMA2	ITGA3	-0.717	0.00454	-0.35623	0.582	1	0.996	1	0.0054303149345092	up	-0.059357854797524	LAMA2_ITGA3	LAMA2_ITGA3_Endothelial_Epithelial	0.0201077600169819	0.0772936306185148	0.00155420177531834	0.0156078210376853	0.0692623201714111	0.00108103389789024	0.243146692749466	0.197703809143393	0.220425250946429	-0.16855022000603	-0.235077015350112	0.231571154153994	0.362674083560109	0.246158155914839	0.279734272450776	7.90260355640777e-06	0.00174066157630127	0.474712540424003	0.0197403880704276	0.474802371541502	0.474667624865253	0.0054303149345092	-0.059357854797524	0.500085178894238	0.11142322847638	0.00012008899865118	-0.294666944935885	0.436804492681973	0.0286468540448376	0.0148638381791995	0.0215602073508428	2.42626504722975	0.224511841058324	0.595837859457786	0.466530077483656	5.0778732894015	0.919623380526336	0	0.500085178894238	TRUE	0.431738762986529	LAMN
607808	MHNA-(LGMA+LAMN+GCA)/3	MHNA	Endothelial	Epithelial	LAMA2	ITGA3	-0.717	0.00454	-0.35623	0.582	1	0.996	1	0.00012008899865118	down	-0.294666944935885	LAMA2_ITGA3	LAMA2_ITGA3_Endothelial_Epithelial	0.0201077600169819	0.0772936306185148	0.00155420177531834	0.0156078210376853	0.0692623201714111	0.00108103389789024	0.243146692749466	0.197703809143393	0.220425250946429	-0.16855022000603	-0.235077015350112	0.231571154153994	0.362674083560109	0.246158155914839	0.279734272450776	7.90260355640777e-06	0.00174066157630127	0.474712540424003	0.0197403880704276	0.474802371541502	0.474667624865253	0.0054303149345092	-0.059357854797524	0.500085178894238	0.11142322847638	0.00012008899865118	-0.294666944935885	0.436804492681973	0.0286468540448376	0.0148638381791995	0.0215602073508428	2.42626504722975	0.224511841058324	0.595837859457786	0.466530077483656	5.0778732894015	0.919623380526336	0	0.500085178894238	TRUE	0.431738762986529	LAMN
607809	GCA-(LGMA+LAMN+MHNA)/3	GCA	C1Qhi.monocytes	CD4..T.cells	HLA.DQB1	LAG3	-0.887	-0.86	-0.8735	0.0925	0.723	0.0706	1	-1.87010927249313e-05	up	-0.263409466624509	HLA.DQB1_LAG3	HLA.DQB1_LAG3_C1Qhi.monocytes_CD4..T.cells	1.02618052693827	0.0331522062023766	0.0340201484299209	0.660225442834138	0.0405651791878491	0.0267821633929439	0.0295087282581602	0.3059809126524	0.16774482045528	-0.917032283060478	-1.03385826726097	0.198755402593245	0.811309428525692	0.123579318072675	0.0711741635985273	-0.990027957095449	-1.1511952989482	0.18204275961193	0.885510240747395	0.0976913402802731	0.0412324829320877	-1.87010927249313e-05	-0.263409466624509	0.462766876828304	0.0580767208509568	0.014677413345577	-0.0221116473766102	0.486392447468582	0.255104021981737	0.627338835545884	0.743800231289749	9.02671209468329	0.838625697175489	0.131061086455641	0.139239659022477	3.56377492196763	0.552940875830643	0.5	0.486392447468582	TRUE	0.431738440880474	MHNA
607810	GCA-(LGMA+LAMN+MHNA)/3	GCA	C1Qhi.monocytes	CD4..T.cells	HLA.DQB1	LAG3	-0.887	-0.86	-0.8735	0.0925	0.723	0.0706	1	0.014677413345577	down	-0.0221116473766102	HLA.DQB1_LAG3	HLA.DQB1_LAG3_C1Qhi.monocytes_CD4..T.cells	1.02618052693827	0.0331522062023766	0.0340201484299209	0.660225442834138	0.0405651791878491	0.0267821633929439	0.0295087282581602	0.3059809126524	0.16774482045528	-0.917032283060478	-1.03385826726097	0.198755402593245	0.811309428525692	0.123579318072675	0.0711741635985273	-0.990027957095449	-1.1511952989482	0.18204275961193	0.885510240747395	0.0976913402802731	0.0412324829320877	-1.87010927249313e-05	-0.263409466624509	0.462766876828304	0.0580767208509568	0.014677413345577	-0.0221116473766102	0.486392447468582	0.255104021981737	0.627338835545884	0.743800231289749	9.02671209468329	0.838625697175489	0.131061086455641	0.139239659022477	3.56377492196763	0.552940875830643	0.5	0.486392447468582	TRUE	0.431738440880474	MHNA
607811	GCA-(LGMA+LAMN+MHNA)/3	GCA	Tregs	Endothelial	PTPRK	EGFR	-0.148	0.0874	-0.0303	0.956	1	0.896	1	0.00134706702091267	up	-0.310030467442197	PTPRK_EGFR	PTPRK_EGFR_Tregs_Endothelial	0.0210648411431204	0.0924102657756226	0.00194660756855703	0.0274942878903275	0.109669811320755	0.00301529336533073	0.298931809158155	0.391834343333059	0.345383076245607	-0.00289223194313719	-0.0195421077238999	0.406214983191932	0.0543060669121178	0.423043060669121	0.436289418921082	0.00416827995553026	0.0476919903378748	0.516124685591089	0.106764283147682	0.514058569888609	0.515675530003593	0.00134706702091267	-0.310030467442197	0.454240521287403	0.071447751276373	0.0161011533572823	0.0632360009196879	0.50192036185058	0.277252057104504	0.0311999694227059	0.0500232621356197	2.9825100002728	0.34316286729687	0.119848686482253	0.162697903452477	5.33759064131594	0.592323752508644	0	0.50192036185058	TRUE	0.43173805281999	LAMN
607812	GCA-(LGMA+LAMN+MHNA)/3	GCA	Tregs	Endothelial	PTPRK	EGFR	-0.148	0.0874	-0.0303	0.956	1	0.896	1	0.0161011533572823	down	0.0632360009196879	PTPRK_EGFR	PTPRK_EGFR_Tregs_Endothelial	0.0210648411431204	0.0924102657756226	0.00194660756855703	0.0274942878903275	0.109669811320755	0.00301529336533073	0.298931809158155	0.391834343333059	0.345383076245607	-0.00289223194313719	-0.0195421077238999	0.406214983191932	0.0543060669121178	0.423043060669121	0.436289418921082	0.00416827995553026	0.0476919903378748	0.516124685591089	0.106764283147682	0.514058569888609	0.515675530003593	0.00134706702091267	-0.310030467442197	0.454240521287403	0.071447751276373	0.0161011533572823	0.0632360009196879	0.50192036185058	0.277252057104504	0.0311999694227059	0.0500232621356197	2.9825100002728	0.34316286729687	0.119848686482253	0.162697903452477	5.33759064131594	0.592323752508644	0	0.50192036185058	TRUE	0.43173805281999	LAMN
607813	LAMN-(LGMA+MHNA+GCA)/3	LAMN	Epithelial	CD4..T.cells	PODXL2	SELL	-0.473	-0.259	-0.366	0.726	1	0.454	1	0.0013047162471634	up	-0.118568828010997	PODXL2_SELL	PODXL2_SELL_Epithelial_CD4..T.cells	0.0107049757615436	0.307760504292604	0.00329456873881275	0.0154440154440154	0.327413396317829	0.00505657754931011	0.224577196182587	0.372192634222999	0.298384915202793	-0.0657769784088557	-0.139063379299906	0.290319353289579	0.242916599967985	0.306547142628462	0.337622058588122	-0.0888225341100101	-0.342944147142896	0.351598993891484	0.504536471433705	0.281800215594682	0.21754850880345	0.0013047162471634	-0.118568828010997	0.489256286320374	0.071033132221581	0.00284239275810006	-0.574164137059945	0.385953548854627	0.0709956528307185	0.294092999655285	0.31234678724119	1.58938773279572	0.408859920242362	0.598181831752268	0.64224489483165	6.99791244948771	0.877887877046223	0	0.489256286320374	TRUE	0.431736098344596	MHNA
607814	LAMN-(LGMA+MHNA+GCA)/3	LAMN	Epithelial	CD4..T.cells	PODXL2	SELL	-0.473	-0.259	-0.366	0.726	1	0.454	1	0.00284239275810006	down	-0.574164137059945	PODXL2_SELL	PODXL2_SELL_Epithelial_CD4..T.cells	0.0107049757615436	0.307760504292604	0.00329456873881275	0.0154440154440154	0.327413396317829	0.00505657754931011	0.224577196182587	0.372192634222999	0.298384915202793	-0.0657769784088557	-0.139063379299906	0.290319353289579	0.242916599967985	0.306547142628462	0.337622058588122	-0.0888225341100101	-0.342944147142896	0.351598993891484	0.504536471433705	0.281800215594682	0.21754850880345	0.0013047162471634	-0.118568828010997	0.489256286320374	0.071033132221581	0.00284239275810006	-0.574164137059945	0.385953548854627	0.0709956528307185	0.294092999655285	0.31234678724119	1.58938773279572	0.408859920242362	0.598181831752268	0.64224489483165	6.99791244948771	0.877887877046223	0	0.489256286320374	TRUE	0.431736098344596	MHNA
607815	LAMN-(LGMA+MHNA+GCA)/3	LAMN	Macrophages	B.cells	CCL5	ACKR1	1.23	-7.34	-3.055	0.029	1	0.0914	1	0.000188317032399802	up	0.524461265818125	CCL5_ACKR1	CCL5_ACKR1_Macrophages_B.cells	0.295233223374049	0	0	0.25203488372093	0	0	0.202118009648158	0.176990542322262	0.18955427598521	1.89125046258428	1.53760200210104	0.825536257403554	0.904053945894029	0.891267808548103	0.935068833039859	-7.62665492331368	-1.03905380426617	0.00132500898311175	0.861143550125764	0.00857887172116421	0.0520346748113547	0.000188317032399802	0.524461265818125	0.606857863020234	0.0601034526380118	0.0188669651786762	1.79983936861593	0.817873161340258	0.320277677554566	0.129824103727206	0.257995295280579	7.46127056950812	0.648687424263795	0.001	0.001	0	0.001	0	0.817873161340258	TRUE	0.431735085949635	LGMA
607816	LAMN-(LGMA+MHNA+GCA)/3	LAMN	Macrophages	B.cells	CCL5	ACKR1	1.23	-7.34	-3.055	0.029	1	0.0914	1	0.0188669651786762	down	1.79983936861593	CCL5_ACKR1	CCL5_ACKR1_Macrophages_B.cells	0.295233223374049	0	0	0.25203488372093	0	0	0.202118009648158	0.176990542322262	0.18955427598521	1.89125046258428	1.53760200210104	0.825536257403554	0.904053945894029	0.891267808548103	0.935068833039859	-7.62665492331368	-1.03905380426617	0.00132500898311175	0.861143550125764	0.00857887172116421	0.0520346748113547	0.000188317032399802	0.524461265818125	0.606857863020234	0.0601034526380118	0.0188669651786762	1.79983936861593	0.817873161340258	0.320277677554566	0.129824103727206	0.257995295280579	7.46127056950812	0.648687424263795	0.001	0.001	0	0.001	0	0.817873161340258	TRUE	0.431735085949635	LGMA
607817	LAMN-(LGMA+MHNA+GCA)/3	LAMN	Epithelial	Fibroblasts	FGFRL1	FGFR1	-0.338	-0.194	-0.266	0.814	1	0.724	1	0.0135639868948066	up	-0.333020013087517	FGFRL1_FGFR1	FGFRL1_FGFR1_Epithelial_Fibroblasts	0.00494591117703017	0.2621011937575	0.00129632922371817	0.00482625482625483	0.276921956371317	0.001336495928433	0.224577196182587	0.20634857114243	0.215462883662509	-0.03020895114745	-0.0893755951107988	0.330998879462142	0.171182167440371	0.350488234352489	0.372898991515928	-0.0272107181577535	-0.140261433802853	0.381198347107438	0.260375494071146	0.352856629536471	0.332083183614804	0.0135639868948066	-0.333020013087517	0.450036041836988	0.191052833359913	0.00106702497163641	-0.121421175887055	0.468324347329804	0.0433776131836275	0.18091138292823	0.131684597065903	1.35443295966295	0.382882249923844	0.436360826080533	0.466624539341491	6.93959793822562	0.814744373187615	0	0.468324347329804	TRUE	0.431734667507531	MHNA
607818	LAMN-(LGMA+MHNA+GCA)/3	LAMN	Epithelial	Fibroblasts	FGFRL1	FGFR1	-0.338	-0.194	-0.266	0.814	1	0.724	1	0.00106702497163641	down	-0.121421175887055	FGFRL1_FGFR1	FGFRL1_FGFR1_Epithelial_Fibroblasts	0.00494591117703017	0.2621011937575	0.00129632922371817	0.00482625482625483	0.276921956371317	0.001336495928433	0.224577196182587	0.20634857114243	0.215462883662509	-0.03020895114745	-0.0893755951107988	0.330998879462142	0.171182167440371	0.350488234352489	0.372898991515928	-0.0272107181577535	-0.140261433802853	0.381198347107438	0.260375494071146	0.352856629536471	0.332083183614804	0.0135639868948066	-0.333020013087517	0.450036041836988	0.191052833359913	0.00106702497163641	-0.121421175887055	0.468324347329804	0.0433776131836275	0.18091138292823	0.131684597065903	1.35443295966295	0.382882249923844	0.436360826080533	0.466624539341491	6.93959793822562	0.814744373187615	0	0.468324347329804	TRUE	0.431734667507531	MHNA
607819	MHNA-(LGMA+LAMN+GCA)/3	MHNA	Macrophages	Tregs	SPON2	ITGB2	-0.984	0.272	-0.356	0.323	0.91	0.557	1	0.0129077745233452	up	0.108479336960396	SPON2_ITGB2	SPON2_ITGB2_Macrophages_Tregs	0.0286732983911516	0.186539132837831	0.00534869221748578	0.0282485875706215	0.202255631267345	0.00571343591150693	0.0345408446629282	0.591672972047092	0.31310690835501	-0.482944718026195	-0.490797477668897	0.184408516087722	0.582799743877061	0.170842004161998	0.1767248279174	0.0691273869127457	0.254144804826271	0.605259611929572	0.409360402443406	0.632860222781171	0.671218109953288	0.0129077745233452	0.108479336960396	0.530780349414288	0.184628437083025	0.00177663888475859	-2.10590975435623	0.107272000210147	0.0544165344348537	0.0405198419978021	0.0435756224150515	1.84014409659414	0.216111241222213	0.145947627201727	0.219859504952128	6.30057877980969	0.642176063731784	0.333333333333333	0.530780349414288	TRUE	0.431734518905262	LGMA
607820	MHNA-(LGMA+LAMN+GCA)/3	MHNA	Macrophages	Tregs	SPON2	ITGB2	-0.984	0.272	-0.356	0.323	0.91	0.557	1	0.00177663888475859	down	-2.10590975435623	SPON2_ITGB2	SPON2_ITGB2_Macrophages_Tregs	0.0286732983911516	0.186539132837831	0.00534869221748578	0.0282485875706215	0.202255631267345	0.00571343591150693	0.0345408446629282	0.591672972047092	0.31310690835501	-0.482944718026195	-0.490797477668897	0.184408516087722	0.582799743877061	0.170842004161998	0.1767248279174	0.0691273869127457	0.254144804826271	0.605259611929572	0.409360402443406	0.632860222781171	0.671218109953288	0.0129077745233452	0.108479336960396	0.530780349414288	0.184628437083025	0.00177663888475859	-2.10590975435623	0.107272000210147	0.0544165344348537	0.0405198419978021	0.0435756224150515	1.84014409659414	0.216111241222213	0.145947627201727	0.219859504952128	6.30057877980969	0.642176063731784	0.333333333333333	0.530780349414288	TRUE	0.431734518905262	LGMA
607821	GCA-(LGMA+LAMN+MHNA)/3	GCA	B.cells	Endothelial	ICOSLG	ICOS	0.0235	-0.253	-0.11475	0.966	1	0.843	1	0.00150620759712021	up	-0.25975685695996	ICOSLG_ICOS	ICOSLG_ICOS_B.cells_Endothelial	0.0523784186385549	0.0134885129260011	0.000706506976849642	0.0664896755162242	0.0119372724263489	0.000793705370176708	0.0711544356316257	0.391834343333059	0.231494389482342	0.000353037529235907	0.0150228735845067	0.48499279654234	0.0461021290219305	0.485553065471426	0.486613574515768	-0.0187656236199402	-0.0741724253752577	0.354159180740208	0.151814588573482	0.371182177506288	0.385353036291771	0.00150620759712021	-0.25975685695996	0.463434890129302	0.0730057562298799	0.0151713216896761	-0.213583117226078	0.451556659374035	0.262787376570777	0.472678127919181	0.479367651386919	4.02520784384922	0.756930321301408	0.020591540848157	0.0237145379414152	2.65846382632165	0.298610733173611	0	0.463434890129302	TRUE	0.43173367975443	LAMN
607822	GCA-(LGMA+LAMN+MHNA)/3	GCA	B.cells	Endothelial	ICOSLG	ICOS	0.0235	-0.253	-0.11475	0.966	1	0.843	1	0.0151713216896761	down	-0.213583117226078	ICOSLG_ICOS	ICOSLG_ICOS_B.cells_Endothelial	0.0523784186385549	0.0134885129260011	0.000706506976849642	0.0664896755162242	0.0119372724263489	0.000793705370176708	0.0711544356316257	0.391834343333059	0.231494389482342	0.000353037529235907	0.0150228735845067	0.48499279654234	0.0461021290219305	0.485553065471426	0.486613574515768	-0.0187656236199402	-0.0741724253752577	0.354159180740208	0.151814588573482	0.371182177506288	0.385353036291771	0.00150620759712021	-0.25975685695996	0.463434890129302	0.0730057562298799	0.0151713216896761	-0.213583117226078	0.451556659374035	0.262787376570777	0.472678127919181	0.479367651386919	4.02520784384922	0.756930321301408	0.020591540848157	0.0237145379414152	2.65846382632165	0.298610733173611	0	0.463434890129302	TRUE	0.43173367975443	LAMN
607823	GCA-(LGMA+LAMN+MHNA)/3	GCA	NK.cells	Fibroblasts	MMP2	PECAM1	-0.547	0.963	0.208	0.486	1	0.163	1	0.000285189315313912	up	-0.558320611261327	MMP2_PECAM1	MMP2_PECAM1_NK.cells_Fibroblasts	0.0159888349601999	0.0569275420120582	0.000910205073920644	0.0165588538772918	0.0383843145471052	0.000635600255765524	0.397778729953697	0.570070300444639	0.483924515199168	-0.171409960713526	-0.313363730737707	0.269329278053466	0.441672002561229	0.245197694893549	0.242156234992797	0.758663336958989	0.787812395596042	0.811938555515631	0.78047520661157	0.843199784405318	0.868060546173194	0.000285189315313912	-0.558320611261327	0.408831585263447	0.0610518436784017	0.0325974045810408	0.265011570702764	0.53863084930412	0.533871628440557	0.0161778864153826	0.022939447694981	2.60465194139205	0.273241454827558	0.0378834691062777	0.04574507943272	5.17452173158319	0.466915044965785	0	0.53863084930412	TRUE	0.431732664811819	LGMA
607824	GCA-(LGMA+LAMN+MHNA)/3	GCA	NK.cells	Fibroblasts	MMP2	PECAM1	-0.547	0.963	0.208	0.486	1	0.163	1	0.0325974045810408	down	0.265011570702764	MMP2_PECAM1	MMP2_PECAM1_NK.cells_Fibroblasts	0.0159888349601999	0.0569275420120582	0.000910205073920644	0.0165588538772918	0.0383843145471052	0.000635600255765524	0.397778729953697	0.570070300444639	0.483924515199168	-0.171409960713526	-0.313363730737707	0.269329278053466	0.441672002561229	0.245197694893549	0.242156234992797	0.758663336958989	0.787812395596042	0.811938555515631	0.78047520661157	0.843199784405318	0.868060546173194	0.000285189315313912	-0.558320611261327	0.408831585263447	0.0610518436784017	0.0325974045810408	0.265011570702764	0.53863084930412	0.533871628440557	0.0161778864153826	0.022939447694981	2.60465194139205	0.273241454827558	0.0378834691062777	0.04574507943272	5.17452173158319	0.466915044965785	0	0.53863084930412	TRUE	0.431732664811819	LGMA
607825	MHNA-(LGMA+LAMN+GCA)/3	MHNA	Macrophages	SPP1..macrophages	TNFSF12	CD163	-0.717	-1.36	-1.0385	0.462	0.956	0.0933	0.815	-0.00464599417288517	up	0.174655080325386	TNFSF12_CD163	TNFSF12_CD163_Macrophages_SPP1..macrophages	0.0622547897427277	0.234287650961672	0.0145855284499365	0.0832049306625578	0.165200440715315	0.0137454912151418	0.0345408446629282	0.718445157367712	0.37649300101532	-0.240451703526258	-0.335358024443874	0.231571154153994	0.461781655194493	0.221986553545702	0.233352008964303	-1.40096096450476	-1.0301183562535	0.116263923823212	0.858560905497664	0.0750089831117499	0.0530228171038448	-0.00464599417288517	0.174655080325386	0.542883005003337	0.0127749774991148	0.0168164949905779	0.870594467404567	0.648808921681019	0.288380080120471	0.248925681942399	0.252255368434388	3.38656791111115	0.370259952000719	0.137938396560775	0.171996375511318	7.28953561383998	0.705014772029521	0.666666666666667	0.648808921681019	TRUE	0.431731260194049	LAMN
607826	MHNA-(LGMA+LAMN+GCA)/3	MHNA	Macrophages	SPP1..macrophages	TNFSF12	CD163	-0.717	-1.36	-1.0385	0.462	0.956	0.0933	0.815	0.0168164949905779	down	0.870594467404567	TNFSF12_CD163	TNFSF12_CD163_Macrophages_SPP1..macrophages	0.0622547897427277	0.234287650961672	0.0145855284499365	0.0832049306625578	0.165200440715315	0.0137454912151418	0.0345408446629282	0.718445157367712	0.37649300101532	-0.240451703526258	-0.335358024443874	0.231571154153994	0.461781655194493	0.221986553545702	0.233352008964303	-1.40096096450476	-1.0301183562535	0.116263923823212	0.858560905497664	0.0750089831117499	0.0530228171038448	-0.00464599417288517	0.174655080325386	0.542883005003337	0.0127749774991148	0.0168164949905779	0.870594467404567	0.648808921681019	0.288380080120471	0.248925681942399	0.252255368434388	3.38656791111115	0.370259952000719	0.137938396560775	0.171996375511318	7.28953561383998	0.705014772029521	0.666666666666667	0.648808921681019	TRUE	0.431731260194049	LAMN
607827	GCA-(LGMA+LAMN+MHNA)/3	GCA	NK.cells	Fibroblasts	FN1	SDC2	-1.05	-0.392	-0.721	0.096	1	0.503	1	0.00200891580262978	up	0.163296281691226	FN1_SDC2	FN1_SDC2_NK.cells_Fibroblasts	0.0553630130304759	0.195186236470788	0.0108060981531018	0.050748075244067	0.215395628186326	0.0109309135464427	0.397778729953697	0.570070300444639	0.483924515199168	-1.06861520530845	-1.01772876696043	0.175124059548583	0.806086921722427	0.113254362093805	0.0734552585240916	-0.116985349858076	-0.298432014944073	0.301518145885735	0.457734459216673	0.262172116421128	0.238636363636364	0.00200891580262978	0.163296281691226	0.540805633132856	0.0779273286724171	0.0330891582613815	0.3394212955104	0.552168748227705	0.541521464572429	0.0296151638591633	0.0538704014394432	4.74446959125069	0.318986464705758	0.473891573697315	0.600882583740313	6.5704760412759	0.858992865085899	0.5	0.552168748227705	TRUE	0.431729998512136	LAMN
607828	GCA-(LGMA+LAMN+MHNA)/3	GCA	NK.cells	Fibroblasts	FN1	SDC2	-1.05	-0.392	-0.721	0.096	1	0.503	1	0.0330891582613815	down	0.3394212955104	FN1_SDC2	FN1_SDC2_NK.cells_Fibroblasts	0.0553630130304759	0.195186236470788	0.0108060981531018	0.050748075244067	0.215395628186326	0.0109309135464427	0.397778729953697	0.570070300444639	0.483924515199168	-1.06861520530845	-1.01772876696043	0.175124059548583	0.806086921722427	0.113254362093805	0.0734552585240916	-0.116985349858076	-0.298432014944073	0.301518145885735	0.457734459216673	0.262172116421128	0.238636363636364	0.00200891580262978	0.163296281691226	0.540805633132856	0.0779273286724171	0.0330891582613815	0.3394212955104	0.552168748227705	0.541521464572429	0.0296151638591633	0.0538704014394432	4.74446959125069	0.318986464705758	0.473891573697315	0.600882583740313	6.5704760412759	0.858992865085899	0.5	0.552168748227705	TRUE	0.431729998512136	LAMN
607829	LAMN-(LGMA+MHNA+GCA)/3	LAMN	NK.cells	B.cells	ICAM1	IL2RG	-0.189	-0.6	-0.3945	0.74	1	0.13	1	-0.000886926658480627	up	-0.903253222019927	ICAM1_IL2RG	ICAM1_IL2RG_NK.cells_B.cells	0.0426050704376302	0.147716728449998	0.00629348162042844	0.0460418182308086	0.194678492239468	0.00896335175313746	0.439766549598653	0.176990542322262	0.308378545960457	-0.0247152049708455	-0.130768280269024	0.388746598367216	0.231991355850808	0.359612614054746	0.342524411717624	-0.531633988615898	-0.886056647693163	0.238366870283866	0.816048329141215	0.142427236794826	0.0722466762486525	-0.000886926658480627	-0.903253222019927	0.345748038677228	0.0495766904725028	0.0142948560841417	0.228925347337602	0.532065421925986	0.249152871074213	0.0665943817732387	0.079707729078324	4.21957896596588	0.38338824209817	0.219866737550445	0.287351297317512	5.63375960750856	0.688116298128361	0.5	0.532065421925986	TRUE	0.431729498265672	MHNA
607830	LAMN-(LGMA+MHNA+GCA)/3	LAMN	NK.cells	B.cells	ICAM1	IL2RG	-0.189	-0.6	-0.3945	0.74	1	0.13	1	0.0142948560841417	down	0.228925347337602	ICAM1_IL2RG	ICAM1_IL2RG_NK.cells_B.cells	0.0426050704376302	0.147716728449998	0.00629348162042844	0.0460418182308086	0.194678492239468	0.00896335175313746	0.439766549598653	0.176990542322262	0.308378545960457	-0.0247152049708455	-0.130768280269024	0.388746598367216	0.231991355850808	0.359612614054746	0.342524411717624	-0.531633988615898	-0.886056647693163	0.238366870283866	0.816048329141215	0.142427236794826	0.0722466762486525	-0.000886926658480627	-0.903253222019927	0.345748038677228	0.0495766904725028	0.0142948560841417	0.228925347337602	0.532065421925986	0.249152871074213	0.0665943817732387	0.079707729078324	4.21957896596588	0.38338824209817	0.219866737550445	0.287351297317512	5.63375960750856	0.688116298128361	0.5	0.532065421925986	TRUE	0.431729498265672	MHNA
607831	MHNA-(LGMA+LAMN+GCA)/3	MHNA	CD8..T.cells	iCAFs	TGFBI	ITGB5	-0.37	-0.405	-0.3875	0.68	0.989	0.559	0.95	0.0391268051918127	up	1.04630752120636	TGFBI_ITGB5	TGFBI_ITGB5_CD8..T.cells_iCAFs	0.0181781244431677	0.226482678084239	0.00411703030643718	0.0234636980047017	NA	NA	0.223068359731449	0.001	0.112034179865725	-0.0619717022986926	-0.167491087293764	0.320593885064831	0.28381623179126	0.309348487273891	0.317212261885705	-0.102298217805999	-0.252588192113577	0.296330398850162	0.407339202299677	0.27196370822853	0.262823392022997	0.0391268051918127	1.04630752120636	0.702296541579007	0.441315830274004	-0.000573637376697758	-0.222540246230452	0.449927024169495	0.0178550830750695	0.0186964578103964	0.0305903446404086	2.69954086933989	0.221151579378244	0.487896692965382	NA	6.78460010876355	0.852581858671865	0	0.702296541579007	TRUE	0.431729081552902	LAMN
607832	MHNA-(LGMA+LAMN+GCA)/3	MHNA	CD8..T.cells	iCAFs	TGFBI	ITGB5	-0.37	-0.405	-0.3875	0.68	0.989	0.559	0.95	-0.000573637376697758	down	-0.222540246230452	TGFBI_ITGB5	TGFBI_ITGB5_CD8..T.cells_iCAFs	0.0181781244431677	0.226482678084239	0.00411703030643718	0.0234636980047017	NA	NA	0.223068359731449	0.001	0.112034179865725	-0.0619717022986926	-0.167491087293764	0.320593885064831	0.28381623179126	0.309348487273891	0.317212261885705	-0.102298217805999	-0.252588192113577	0.296330398850162	0.407339202299677	0.27196370822853	0.262823392022997	0.0391268051918127	1.04630752120636	0.702296541579007	0.441315830274004	-0.000573637376697758	-0.222540246230452	0.449927024169495	0.0178550830750695	0.0186964578103964	0.0305903446404086	2.69954086933989	0.221151579378244	0.487896692965382	NA	6.78460010876355	0.852581858671865	0	0.702296541579007	TRUE	0.431729081552902	LAMN
607833	LAMN-(LGMA+MHNA+GCA)/3	LAMN	Macrophages	Fibroblasts	TNFSF10	TNFRSF10A	0.622	-0.975	-0.1765	0.469	1	0.444	1	0.0159452475109196	up	0.201623202232011	TNFSF10_TNFRSF10A	TNFSF10_TNFRSF10A_Macrophages_Fibroblasts	0.0624906101833524	0.00734095502313681	0.000458740758724365	0.0840116279069767	0.0086947813103172	0.000730462732174904	0.202118009648158	0.20634857114243	0.204233290395294	0.204530491831218	0.328827157284917	0.708319993596927	0.456078917880583	0.696134144389307	0.692172242676485	-0.343801604138246	-0.35261702988538	0.163133309378369	0.513160258713618	0.17804527488322	0.213281530722242	0.0159452475109196	0.201623202232011	0.547815112671841	0.21436565479055	-0.00057873385181512	-0.8108171119865	0.34289756305702	0.0177758011071726	0.121551003782222	0.194261659606956	4.7684359472812	0.596300525345895	0.0501818061279521	0.0540979011317081	2.04289370231946	0.341939527180501	0	0.547815112671841	TRUE	0.431728855160954	LGMA
607834	LAMN-(LGMA+MHNA+GCA)/3	LAMN	Macrophages	Fibroblasts	TNFSF10	TNFRSF10A	0.622	-0.975	-0.1765	0.469	1	0.444	1	-0.00057873385181512	down	-0.8108171119865	TNFSF10_TNFRSF10A	TNFSF10_TNFRSF10A_Macrophages_Fibroblasts	0.0624906101833524	0.00734095502313681	0.000458740758724365	0.0840116279069767	0.0086947813103172	0.000730462732174904	0.202118009648158	0.20634857114243	0.204233290395294	0.204530491831218	0.328827157284917	0.708319993596927	0.456078917880583	0.696134144389307	0.692172242676485	-0.343801604138246	-0.35261702988538	0.163133309378369	0.513160258713618	0.17804527488322	0.213281530722242	0.0159452475109196	0.201623202232011	0.547815112671841	0.21436565479055	-0.00057873385181512	-0.8108171119865	0.34289756305702	0.0177758011071726	0.121551003782222	0.194261659606956	4.7684359472812	0.596300525345895	0.0501818061279521	0.0540979011317081	2.04289370231946	0.341939527180501	0	0.547815112671841	TRUE	0.431728855160954	LGMA
607835	LAMN-(LGMA+MHNA+GCA)/3	LAMN	SPP1..macrophages	CD8..T.cells	TGFB1	APP	0.101	-0.408	-0.1535	0.892	1	0.428	1	0.0203052664345891	up	2.22589921455556	TGFB1_APP	TGFB1_APP_SPP1..macrophages_CD8..T.cells	0.368119551007213	0.0309783122952079	0.0114037224130732	0.307936507936508	0.0398492275237327	0.0122710319676256	0.117858340400099	0.523461688274655	0.320660014337377	0.00501314970801157	0.0496351456238769	0.522030574675844	0.108932287497999	0.517448375220106	0.516067712502001	-0.150370942242626	-0.368556230986828	0.295342256557672	0.527578153072224	0.243891484010061	0.207105641394179	0.0203052664345891	2.22589921455556	0.918028035845259	0.2570507527231	0.0138984704632381	-0.995809759872546	0.309240513858652	0.242986602948183	0.258856409944756	0.349474387082853	7.65929322484422	0.603617113418646	0.00256518309716915	0.00531632656245267	3.65738013751036	0.0825890981085297	0	0.918028035845259	TRUE	0.431728607261324	LGMA
607836	LAMN-(LGMA+MHNA+GCA)/3	LAMN	SPP1..macrophages	CD8..T.cells	TGFB1	APP	0.101	-0.408	-0.1535	0.892	1	0.428	1	0.0138984704632381	down	-0.995809759872546	TGFB1_APP	TGFB1_APP_SPP1..macrophages_CD8..T.cells	0.368119551007213	0.0309783122952079	0.0114037224130732	0.307936507936508	0.0398492275237327	0.0122710319676256	0.117858340400099	0.523461688274655	0.320660014337377	0.00501314970801157	0.0496351456238769	0.522030574675844	0.108932287497999	0.517448375220106	0.516067712502001	-0.150370942242626	-0.368556230986828	0.295342256557672	0.527578153072224	0.243891484010061	0.207105641394179	0.0203052664345891	2.22589921455556	0.918028035845259	0.2570507527231	0.0138984704632381	-0.995809759872546	0.309240513858652	0.242986602948183	0.258856409944756	0.349474387082853	7.65929322484422	0.603617113418646	0.00256518309716915	0.00531632656245267	3.65738013751036	0.0825890981085297	0	0.918028035845259	TRUE	0.431728607261324	LGMA
607837	GCA-(LGMA+LAMN+MHNA)/3	GCA	Fibroblasts	CD8..T.cells	LYZ	ITGAL	-1.55	-0.0243	-0.78715	0.0447	0.956	0.915	1	0.0126386207660053	up	-0.0519276557802531	LYZ_ITGAL	LYZ_ITGAL_Fibroblasts_CD8..T.cells	0.0367146742165439	0.296547254820145	0.0108876358505321	0.022609819121447	0.338151629072682	0.00764554716895598	0.570070300444639	0.299850372260767	0.434960336352703	-2.0920233391455	-1.34969247686806	0.120097646870498	0.876440691531935	0.071714422923003	0.0423603329598207	-0.000937467414185306	-0.0385789059335517	0.462270930650377	0.0890226374416098	0.439094502335609	0.418635465325189	0.0126386207660053	-0.0519276557802531	0.501444062604364	0.181993390150409	0.00689813792465467	1.10415629323388	0.691302512386529	0.134087780367582	0.0182891419481786	0.0251042020161693	3.04108653361819	0.258543331076596	0.77653557879922	0.880374627767345	6.86125503736233	0.902976759486725	0	0.691302512386529	TRUE	0.431728143791417	MHNA
607838	GCA-(LGMA+LAMN+MHNA)/3	GCA	Fibroblasts	CD8..T.cells	LYZ	ITGAL	-1.55	-0.0243	-0.78715	0.0447	0.956	0.915	1	0.00689813792465467	down	1.10415629323388	LYZ_ITGAL	LYZ_ITGAL_Fibroblasts_CD8..T.cells	0.0367146742165439	0.296547254820145	0.0108876358505321	0.022609819121447	0.338151629072682	0.00764554716895598	0.570070300444639	0.299850372260767	0.434960336352703	-2.0920233391455	-1.34969247686806	0.120097646870498	0.876440691531935	0.071714422923003	0.0423603329598207	-0.000937467414185306	-0.0385789059335517	0.462270930650377	0.0890226374416098	0.439094502335609	0.418635465325189	0.0126386207660053	-0.0519276557802531	0.501444062604364	0.181993390150409	0.00689813792465467	1.10415629323388	0.691302512386529	0.134087780367582	0.0182891419481786	0.0251042020161693	3.04108653361819	0.258543331076596	0.77653557879922	0.880374627767345	6.86125503736233	0.902976759486725	0	0.691302512386529	TRUE	0.431728143791417	MHNA
607839	MHNA-(LGMA+LAMN+GCA)/3	MHNA	Tregs	CD4..T.cells	COL5A1	ITGB1	-0.623	0.4	-0.1115	0.643	1	0.213	0.982	0.0117726273517956	up	-0.525984622807646	COL5A1_ITGB1	COL5A1_ITGB1_Tregs_CD4..T.cells	0.0186656141486085	0.518271114033557	0.00967384863891984	0.0177539164137808	0.506227110195031	0.00898751380079237	0.591672972047092	0.415346021722053	0.503509496884572	-0.11948456386821	-0.191789027075778	0.252181046902513	0.314090763566512	0.268969105170482	0.302785336961742	0.268648158624505	0.671620396561262	0.658843873517787	0.730506647502695	0.742364355012576	0.842121810995329	0.0117726273517956	-0.525984622807646	0.414745403703354	0.173515212798056	0.00277175260434322	-0.778571730191726	0.348764198374092	0.0698967579527062	0.0137984520441231	0.0193661204280491	2.57903770096231	0.258671123034364	0.337826148071398	0.48065262106416	7.91261379716933	0.673102304781212	0	0.414745403703354	TRUE	0.431724521037748	LAMN
607840	MHNA-(LGMA+LAMN+GCA)/3	MHNA	Tregs	CD4..T.cells	COL5A1	ITGB1	-0.623	0.4	-0.1115	0.643	1	0.213	0.982	0.00277175260434322	down	-0.778571730191726	COL5A1_ITGB1	COL5A1_ITGB1_Tregs_CD4..T.cells	0.0186656141486085	0.518271114033557	0.00967384863891984	0.0177539164137808	0.506227110195031	0.00898751380079237	0.591672972047092	0.415346021722053	0.503509496884572	-0.11948456386821	-0.191789027075778	0.252181046902513	0.314090763566512	0.268969105170482	0.302785336961742	0.268648158624505	0.671620396561262	0.658843873517787	0.730506647502695	0.742364355012576	0.842121810995329	0.0117726273517956	-0.525984622807646	0.414745403703354	0.173515212798056	0.00277175260434322	-0.778571730191726	0.348764198374092	0.0698967579527062	0.0137984520441231	0.0193661204280491	2.57903770096231	0.258671123034364	0.337826148071398	0.48065262106416	7.91261379716933	0.673102304781212	0	0.414745403703354	TRUE	0.431724521037748	LAMN
607841	MHNA-(LGMA+LAMN+GCA)/3	MHNA	Macrophages	CD8..T.cells	COL3A1	ITGB1	-1.55	0.0172	-0.7664	0.146	0.806	0.956	1	0.010339864510637	up	0.345401377674459	COL3A1_ITGB1	COL3A1_ITGB1_Macrophages_CD8..T.cells	0.251953866297415	0.386310706388809	0.097332476066746	0.184899845916795	0.400767811000369	0.0741019065023795	0.0345408446629282	0.223068359731449	0.128804602197189	-1.29525307353412	-0.835647144215563	0.120097646870498	0.749419721466304	0.100968464863134	0.0991876100528254	0.000336124252851079	0.0195421077238999	0.48198886094143	0.0518550125763564	0.48499820337765	0.490006288178225	0.010339864510637	0.345401377674459	0.57411021190487	0.15948829611268	0.0180356487475798	1.05700514250361	0.682723962817002	0.307345523254846	0.0750314842278503	0.154424323001712	4.81057504421714	0.185054704568789	0.202369003036163	0.320408163304025	7.38407231872899	0.577732472745375	0.666666666666667	0.682723962817002	TRUE	0.431724486633816	LAMN
607842	MHNA-(LGMA+LAMN+GCA)/3	MHNA	Macrophages	CD8..T.cells	COL3A1	ITGB1	-1.55	0.0172	-0.7664	0.146	0.806	0.956	1	0.0180356487475798	down	1.05700514250361	COL3A1_ITGB1	COL3A1_ITGB1_Macrophages_CD8..T.cells	0.251953866297415	0.386310706388809	0.097332476066746	0.184899845916795	0.400767811000369	0.0741019065023795	0.0345408446629282	0.223068359731449	0.128804602197189	-1.29525307353412	-0.835647144215563	0.120097646870498	0.749419721466304	0.100968464863134	0.0991876100528254	0.000336124252851079	0.0195421077238999	0.48198886094143	0.0518550125763564	0.48499820337765	0.490006288178225	0.010339864510637	0.345401377674459	0.57411021190487	0.15948829611268	0.0180356487475798	1.05700514250361	0.682723962817002	0.307345523254846	0.0750314842278503	0.154424323001712	4.81057504421714	0.185054704568789	0.202369003036163	0.320408163304025	7.38407231872899	0.577732472745375	0.666666666666667	0.682723962817002	TRUE	0.431724486633816	LAMN
607843	LGMA-(LAMN+MHNA+GCA)/3	LGMA	CD8..T.cells	NK.cells	ADAM10	APP	-0.226	0.396	0.085	0.222	0.949	0.435	1	0.0305262073633979	up	-1.43461582482901	ADAM10_APP	ADAM10_APP_CD8..T.cells_NK.cells	0.200365398957526	0.0457835751514163	0.00917344430091541	0.236337889611916	0.0482354126059156	0.0113998556198421	0.272401410357726	0.260586388381787	0.266493899369756	-0.147724227774156	-0.653647025549361	0.373719385304946	0.672842964623019	0.254642228269569	0.135645109652633	0.143158254245964	0.361510743045363	0.657226913402803	0.520998023715415	0.687747035573123	0.730798598634567	0.0305262073633979	-1.43461582482901	0.248568947854932	0.357114966238446	-0.000316070662984818	-0.119120501377251	0.468742925668191	0.0218618515685231	0.312371533546364	0.344912407321444	6.35710308334621	0.632696518180227	0.0155778590998048	0.0165354200930191	3.60299838941995	0.0743441774468949	0.5	0.468742925668191	TRUE	0.431723386325961	GCA
607844	LGMA-(LAMN+MHNA+GCA)/3	LGMA	CD8..T.cells	NK.cells	ADAM10	APP	-0.226	0.396	0.085	0.222	0.949	0.435	1	-0.000316070662984818	down	-0.119120501377251	ADAM10_APP	ADAM10_APP_CD8..T.cells_NK.cells	0.200365398957526	0.0457835751514163	0.00917344430091541	0.236337889611916	0.0482354126059156	0.0113998556198421	0.272401410357726	0.260586388381787	0.266493899369756	-0.147724227774156	-0.653647025549361	0.373719385304946	0.672842964623019	0.254642228269569	0.135645109652633	0.143158254245964	0.361510743045363	0.657226913402803	0.520998023715415	0.687747035573123	0.730798598634567	0.0305262073633979	-1.43461582482901	0.248568947854932	0.357114966238446	-0.000316070662984818	-0.119120501377251	0.468742925668191	0.0218618515685231	0.312371533546364	0.344912407321444	6.35710308334621	0.632696518180227	0.0155778590998048	0.0165354200930191	3.60299838941995	0.0743441774468949	0.5	0.468742925668191	TRUE	0.431723386325961	GCA
607845	GCA-(LGMA+LAMN+MHNA)/3	GCA	SPP1..macrophages	Macrophages	S100A12	CD36	-3.55	0.825	-1.3625	1	1	0.236	1	0.00409977496251542	up	0.195889065073894	S100A12_CD36	S100A12_CD36_SPP1..macrophages_Macrophages	0	0.173955922693791	0	0	0.164194915254237	0	0.0480350794940855	0.0811229763135111	0.0645790279037983	0	0	0.0457219465343365	0.0101448695373779	0.464883143909076	0.464883143909076	0.517347597549662	0.627087997029893	0.7824964067553	0.708116241466044	0.806728350700683	0.829365792310456	0.00409977496251542	0.195889065073894	0.546766415919886	0.0983970856999333	0.0104767492139951	-0.995165621986136	0.309357706518907	0.189757500875127	0.001	0.001	0	0.001	0.420679611450156	0.406427603868316	6.099470909319	0.76546901073444	0	0.546766415919886	TRUE	0.431721649347075	MHNA
607846	GCA-(LGMA+LAMN+MHNA)/3	GCA	SPP1..macrophages	Macrophages	S100A12	CD36	-3.55	0.825	-1.3625	1	1	0.236	1	0.0104767492139951	down	-0.995165621986136	S100A12_CD36	S100A12_CD36_SPP1..macrophages_Macrophages	0	0.173955922693791	0	0	0.164194915254237	0	0.0480350794940855	0.0811229763135111	0.0645790279037983	0	0	0.0457219465343365	0.0101448695373779	0.464883143909076	0.464883143909076	0.517347597549662	0.627087997029893	0.7824964067553	0.708116241466044	0.806728350700683	0.829365792310456	0.00409977496251542	0.195889065073894	0.546766415919886	0.0983970856999333	0.0104767492139951	-0.995165621986136	0.309357706518907	0.189757500875127	0.001	0.001	0	0.001	0.420679611450156	0.406427603868316	6.099470909319	0.76546901073444	0	0.546766415919886	TRUE	0.431721649347075	MHNA
607847	GCA-(LGMA+LAMN+MHNA)/3	GCA	Epithelial	NK.cells	TNFSF13	TNFRSF1A	-0.0211	0.241	0.10995	0.992	1	0.639	1	0.00113344650379346	up	-1.47605728519212	TNFSF13_TNFRSF1A	TNFSF13_TNFRSF1A_Epithelial_NK.cells	0.0027279432020154	0.0490592585027378	0.00013383087072846	0.00343347639484979	0.0500535756806096	0.0001718577705772	0.635265500900704	0.397778729953697	0.5165221154272	-7.36037175468304e-05	-0.00348832784582135	0.464963182327517	0.0258924283656155	0.449975988474468	0.451696814470946	0.0468742931838256	0.1944991418416	0.591448077614085	0.338056952928494	0.606719367588933	0.634140316205534	0.00113344650379346	-1.47605728519212	0.24098986076987	0.0693563812953544	0.00544418987453715	0.281385360546089	0.541609851208347	0.111469821880827	0.0064997642100713	0.00695466297811151	1.61400123124219	0.210554444929894	0.123217671445484	0.10304991826139	4.54711913756078	0.55117974532576	0	0.541609851208347	TRUE	0.431721497595099	LGMA
607848	GCA-(LGMA+LAMN+MHNA)/3	GCA	Epithelial	NK.cells	TNFSF13	TNFRSF1A	-0.0211	0.241	0.10995	0.992	1	0.639	1	0.00544418987453715	down	0.281385360546089	TNFSF13_TNFRSF1A	TNFSF13_TNFRSF1A_Epithelial_NK.cells	0.0027279432020154	0.0490592585027378	0.00013383087072846	0.00343347639484979	0.0500535756806096	0.0001718577705772	0.635265500900704	0.397778729953697	0.5165221154272	-7.36037175468304e-05	-0.00348832784582135	0.464963182327517	0.0258924283656155	0.449975988474468	0.451696814470946	0.0468742931838256	0.1944991418416	0.591448077614085	0.338056952928494	0.606719367588933	0.634140316205534	0.00113344650379346	-1.47605728519212	0.24098986076987	0.0693563812953544	0.00544418987453715	0.281385360546089	0.541609851208347	0.111469821880827	0.0064997642100713	0.00695466297811151	1.61400123124219	0.210554444929894	0.123217671445484	0.10304991826139	4.54711913756078	0.55117974532576	0	0.541609851208347	TRUE	0.431721497595099	LGMA
607849	LAMN-(LGMA+MHNA+GCA)/3	LAMN	Epithelial	Macrophages	TGFA	EGFR	0.211	-0.209	0.001	0.85	1	0.798	1	0.00852959956552948	up	-1.06597959795893	TGFA_EGFR	TGFA_EGFR_Epithelial_Macrophages	0.0335164344232767	0.0915148201200795	0.0030672504673126	0.0434362934362934	0.0991279069767442	0.00430574885516746	0.224577196182587	0.202118009648158	0.213347602915372	0.0148926066742842	0.0705810742857073	0.568272770930046	0.142188250360173	0.545021610372979	0.530574675844405	-0.0204813957076975	-0.0979971086492705	0.374236435501258	0.193091987064319	0.367139777218829	0.365320697089472	0.00852959956552948	-1.06597959795893	0.315987567799225	0.141765589441319	0.00730499898824875	-0.487076936225665	0.401797952599975	0.140417006948617	0.471265593268772	0.564417700410206	2.40847680159394	0.504791338893147	0.118697055339498	0.147154849167123	4.9435937139084	0.548674893454504	0	0.401797952599975	TRUE	0.431721177205494	LGMA
607850	LAMN-(LGMA+MHNA+GCA)/3	LAMN	Epithelial	Macrophages	TGFA	EGFR	0.211	-0.209	0.001	0.85	1	0.798	1	0.00730499898824875	down	-0.487076936225665	TGFA_EGFR	TGFA_EGFR_Epithelial_Macrophages	0.0335164344232767	0.0915148201200795	0.0030672504673126	0.0434362934362934	0.0991279069767442	0.00430574885516746	0.224577196182587	0.202118009648158	0.213347602915372	0.0148926066742842	0.0705810742857073	0.568272770930046	0.142188250360173	0.545021610372979	0.530574675844405	-0.0204813957076975	-0.0979971086492705	0.374236435501258	0.193091987064319	0.367139777218829	0.365320697089472	0.00852959956552948	-1.06597959795893	0.315987567799225	0.141765589441319	0.00730499898824875	-0.487076936225665	0.401797952599975	0.140417006948617	0.471265593268772	0.564417700410206	2.40847680159394	0.504791338893147	0.118697055339498	0.147154849167123	4.9435937139084	0.548674893454504	0	0.401797952599975	TRUE	0.431721177205494	LGMA
607851	GCA-(LGMA+LAMN+MHNA)/3	GCA	SPP1..macrophages	B.cells	SELPLG	SELL	-5.52	0.0457	-2.73715	0.248	0.63	0.929	1	0.00883708039688523	up	2.5894128753578	SELPLG_SELL	SELPLG_SELL_SPP1..macrophages_B.cells	0	0.288299850625241	0	0	0.346135693215339	0	0.0480350794940855	0.0711544356316257	0.0595947575628556	-3.34262672183929	-0.605548319173784	0.0185689130782776	0.648071074115576	0.0465823595325756	0.146690411397471	0.00146168187049057	0.0319842860063582	0.495059288537549	0.0764238232123608	0.497215235357528	0.501639417894359	0.00883708039688523	2.5894128753578	0.984509807184629	0.144775862935214	0.0109383288219557	-0.195733587885959	0.4548041532287	0.196937942026612	0.001	0.001	0	0.001	0.56042016759434	0.6789128425701	6.43998970081055	0.807976214364715	0	0.984509807184629	TRUE	0.431720915818759	LAMN
607852	GCA-(LGMA+LAMN+MHNA)/3	GCA	SPP1..macrophages	B.cells	SELPLG	SELL	-5.52	0.0457	-2.73715	0.248	0.63	0.929	1	0.0109383288219557	down	-0.195733587885959	SELPLG_SELL	SELPLG_SELL_SPP1..macrophages_B.cells	0	0.288299850625241	0	0	0.346135693215339	0	0.0480350794940855	0.0711544356316257	0.0595947575628556	-3.34262672183929	-0.605548319173784	0.0185689130782776	0.648071074115576	0.0465823595325756	0.146690411397471	0.00146168187049057	0.0319842860063582	0.495059288537549	0.0764238232123608	0.497215235357528	0.501639417894359	0.00883708039688523	2.5894128753578	0.984509807184629	0.144775862935214	0.0109383288219557	-0.195733587885959	0.4548041532287	0.196937942026612	0.001	0.001	0	0.001	0.56042016759434	0.6789128425701	6.43998970081055	0.807976214364715	0	0.984509807184629	TRUE	0.431720915818759	LAMN
607853	MHNA-(LGMA+LAMN+GCA)/3	MHNA	Endothelial	B.cells	IL1B	IL1RAP	4.29	0.186	2.238	0.0793	0.889	0.687	1	0.00326944959489774	up	-1.74819335677055	IL1B_IL1RAP	IL1B_IL1RAP_Endothelial_B.cells	0.00100178869019144	0.0728850074871926	7.30153761851878e-05	0.000563539025077487	0.0879001710741697	4.95351767112819e-05	0.243146692749466	0.714769094866929	0.478957893808198	4.72211802640748	1.1007268126824	0.985032815751561	0.827637265887626	0.952737313910677	0.891447894989595	0.0303260469069236	0.16304326294045	0.567687747035573	0.2950503054258	0.58295903701042	0.610784225655767	0.00326944959489774	-1.74819335677055	0.191219824496832	0.0902681027177192	0.0104551336086511	-1.43526808385787	0.229286685422629	0.189421243424735	0.00219620504423339	0.00209236312047874	0.587351124981404	0.0628470205739192	0.106303336100835	0.14268052156212	4.73250061284204	0.554847874733159	0	0.229286685422629	TRUE	0.431719622262901	LGMA
607854	MHNA-(LGMA+LAMN+GCA)/3	MHNA	Endothelial	B.cells	IL1B	IL1RAP	4.29	0.186	2.238	0.0793	0.889	0.687	1	0.0104551336086511	down	-1.43526808385787	IL1B_IL1RAP	IL1B_IL1RAP_Endothelial_B.cells	0.00100178869019144	0.0728850074871926	7.30153761851878e-05	0.000563539025077487	0.0879001710741697	4.95351767112819e-05	0.243146692749466	0.714769094866929	0.478957893808198	4.72211802640748	1.1007268126824	0.985032815751561	0.827637265887626	0.952737313910677	0.891447894989595	0.0303260469069236	0.16304326294045	0.567687747035573	0.2950503054258	0.58295903701042	0.610784225655767	0.00326944959489774	-1.74819335677055	0.191219824496832	0.0902681027177192	0.0104551336086511	-1.43526808385787	0.229286685422629	0.189421243424735	0.00219620504423339	0.00209236312047874	0.587351124981404	0.0628470205739192	0.106303336100835	0.14268052156212	4.73250061284204	0.554847874733159	0	0.229286685422629	TRUE	0.431719622262901	LGMA
607855	MHNA-(LGMA+LAMN+GCA)/3	MHNA	SPP1..macrophages	Tregs	PLAU	LRP1	2.12	-0.371	0.8745	0.346	0.958	0.818	1	0.0101632223123179	up	-0.74891850867179	PLAU_LRP1	PLAU_LRP1_SPP1..macrophages_Tregs	0.0307014199684657	0.0161281376565382	0.000495156727502604	0.0256038647342995	0.0143174902969423	0.000366583084897556	0.718445157367712	0.591672972047092	0.655059064707402	0.977158670559314	0.460923901207223	0.912217864574996	0.563250360172883	0.837682087401953	0.749359692652473	-0.0323685243379392	-0.087246696328677	0.308839381961912	0.175619834710744	0.342615882141574	0.373809737693137	0.0101632223123179	-0.74891850867179	0.373973787057342	0.157758948220784	0.00540286307757643	-0.262763736053174	0.44260887400859	0.110826932488752	0.219348911360287	0.162582811417519	3.34032484866801	0.570620255036811	0.0162904795850566	0.0163007744826001	2.36440315238602	0.189108205575376	0	0.44260887400859	TRUE	0.431718304193098	LGMA
607856	MHNA-(LGMA+LAMN+GCA)/3	MHNA	SPP1..macrophages	Tregs	PLAU	LRP1	2.12	-0.371	0.8745	0.346	0.958	0.818	1	0.00540286307757643	down	-0.262763736053174	PLAU_LRP1	PLAU_LRP1_SPP1..macrophages_Tregs	0.0307014199684657	0.0161281376565382	0.000495156727502604	0.0256038647342995	0.0143174902969423	0.000366583084897556	0.718445157367712	0.591672972047092	0.655059064707402	0.977158670559314	0.460923901207223	0.912217864574996	0.563250360172883	0.837682087401953	0.749359692652473	-0.0323685243379392	-0.087246696328677	0.308839381961912	0.175619834710744	0.342615882141574	0.373809737693137	0.0101632223123179	-0.74891850867179	0.373973787057342	0.157758948220784	0.00540286307757643	-0.262763736053174	0.44260887400859	0.110826932488752	0.219348911360287	0.162582811417519	3.34032484866801	0.570620255036811	0.0162904795850566	0.0163007744826001	2.36440315238602	0.189108205575376	0	0.44260887400859	TRUE	0.431718304193098	LGMA
607857	LAMN-(LGMA+MHNA+GCA)/3	LAMN	CD8..T.cells	C1Qhi.monocytes	ADAM9	ITGB1	-0.217	-0.0368	-0.1269	0.534	1	0.929	0.985	0.0579645895193424	up	0.624618432341365	ADAM9_ITGB1	ADAM9_ITGB1_CD8..T.cells_C1Qhi.monocytes	0.0266230672131297	0.495583348803069	0.013193948804892	0.0335024094641269	0.588264450205887	0.0197082764839871	0.523461688274655	0.637645667210595	0.580553677742625	-0.0591235472248032	-0.272458742971444	0.377221066111734	0.401692812550024	0.312109812710101	0.261945733952297	-0.00117702172503398	-0.0319842860063582	0.456476823571685	0.0764238232123608	0.436309737693137	0.425238052461373	0.0579645895193424	0.624618432341365	0.625175264980046	0.62573995386843	0.0135198333714954	-0.435799298203594	0.411127263820754	0.237096435124173	0.0470458935465373	0.0454119357431394	3.46470480653296	0.360878692396405	0.314537193753941	0.605307622249574	7.66233835007122	0.627942694180972	0	0.625175264980046	TRUE	0.431715907201085	LGMA
607858	LAMN-(LGMA+MHNA+GCA)/3	LAMN	CD8..T.cells	C1Qhi.monocytes	ADAM9	ITGB1	-0.217	-0.0368	-0.1269	0.534	1	0.929	0.985	0.0135198333714954	down	-0.435799298203594	ADAM9_ITGB1	ADAM9_ITGB1_CD8..T.cells_C1Qhi.monocytes	0.0266230672131297	0.495583348803069	0.013193948804892	0.0335024094641269	0.588264450205887	0.0197082764839871	0.523461688274655	0.637645667210595	0.580553677742625	-0.0591235472248032	-0.272458742971444	0.377221066111734	0.401692812550024	0.312109812710101	0.261945733952297	-0.00117702172503398	-0.0319842860063582	0.456476823571685	0.0764238232123608	0.436309737693137	0.425238052461373	0.0579645895193424	0.624618432341365	0.625175264980046	0.62573995386843	0.0135198333714954	-0.435799298203594	0.411127263820754	0.237096435124173	0.0470458935465373	0.0454119357431394	3.46470480653296	0.360878692396405	0.314537193753941	0.605307622249574	7.66233835007122	0.627942694180972	0	0.625175264980046	TRUE	0.431715907201085	LGMA
607859	LGMA-(LAMN+MHNA+GCA)/3	LGMA	Tregs	B.cells	SEMA4A	PLXNB2	-0.729	0.812	0.0415	0.298	1	0.362	0.78	0.103408733701412	up	0.569411859238922	SEMA4A_PLXNB2	SEMA4A_PLXNB2_Tregs_B.cells	0.0482692337462328	0.0233698543992117	0.00112804496461098	0.0487690074893335	0.0244043233535483	0.00119017462840132	0.204322685818432	0.35586775780378	0.280095221811106	-0.38329634348841	-0.525783735923745	0.228749799903954	0.603029454137986	0.187409956779254	0.167820553865856	0.358328640727069	0.441291429466834	0.779823931009702	0.587405677326626	0.770661157024793	0.764777218828602	0.103408733701412	0.569411859238922	0.615078723459909	1.001	0.000558518313255995	-0.454193203396686	0.407780727733464	0.0354671637775728	0.0509942701103182	0.0729194541386523	3.64722366674827	0.253446149370236	0.0863758470838449	0.0681101079430976	2.94746448236786	0.410324147122445	0.25	0.615078723459909	TRUE	0.431715413046663	GCA
607860	LGMA-(LAMN+MHNA+GCA)/3	LGMA	Tregs	B.cells	SEMA4A	PLXNB2	-0.729	0.812	0.0415	0.298	1	0.362	0.78	0.000558518313255995	down	-0.454193203396686	SEMA4A_PLXNB2	SEMA4A_PLXNB2_Tregs_B.cells	0.0482692337462328	0.0233698543992117	0.00112804496461098	0.0487690074893335	0.0244043233535483	0.00119017462840132	0.204322685818432	0.35586775780378	0.280095221811106	-0.38329634348841	-0.525783735923745	0.228749799903954	0.603029454137986	0.187409956779254	0.167820553865856	0.358328640727069	0.441291429466834	0.779823931009702	0.587405677326626	0.770661157024793	0.764777218828602	0.103408733701412	0.569411859238922	0.615078723459909	1.001	0.000558518313255995	-0.454193203396686	0.407780727733464	0.0354671637775728	0.0509942701103182	0.0729194541386523	3.64722366674827	0.253446149370236	0.0863758470838449	0.0681101079430976	2.94746448236786	0.410324147122445	0.25	0.615078723459909	TRUE	0.431715413046663	GCA
607861	GCA-(LGMA+LAMN+MHNA)/3	GCA	CD8..T.cells	CD4..T.cells	CCN1	ITGA5	-0.591	0.704	0.0565	0.434	1	0.049	1	-0.000279428451010703	up	-0.3988077477319	CCN1_ITGA5	CCN1_ITGA5_CD8..T.cells_CD4..T.cells	0.0152339330165691	0.0937309240282802	0.00142789061822795	0.0180952380952381	0.112332893993598	0.0020326904627413	0.299850372260767	0.3059809126524	0.302915642456583	-0.214243569858106	-0.362510270487489	0.258984312469986	0.485292940611494	0.229870337762126	0.222406755242516	0.922101959659926	1.30980391997149	0.75554707150557	0.911336687028387	0.862109234638879	0.941834351419332	-0.000279428451010703	-0.3988077477319	0.438004347837069	0.0555241693558921	0.0157508458571277	0.369910877123464	0.557715938130196	0.271802591083036	0.0135216840679541	0.024346105133023	1.81146300864691	0.181353413114275	0.171858940355253	0.189790334819437	5.04863571318046	0.545968871041487	0	0.557715938130196	TRUE	0.431713539564484	LGMA
607862	GCA-(LGMA+LAMN+MHNA)/3	GCA	CD8..T.cells	CD4..T.cells	CCN1	ITGA5	-0.591	0.704	0.0565	0.434	1	0.049	1	0.0157508458571277	down	0.369910877123464	CCN1_ITGA5	CCN1_ITGA5_CD8..T.cells_CD4..T.cells	0.0152339330165691	0.0937309240282802	0.00142789061822795	0.0180952380952381	0.112332893993598	0.0020326904627413	0.299850372260767	0.3059809126524	0.302915642456583	-0.214243569858106	-0.362510270487489	0.258984312469986	0.485292940611494	0.229870337762126	0.222406755242516	0.922101959659926	1.30980391997149	0.75554707150557	0.911336687028387	0.862109234638879	0.941834351419332	-0.000279428451010703	-0.3988077477319	0.438004347837069	0.0555241693558921	0.0157508458571277	0.369910877123464	0.557715938130196	0.271802591083036	0.0135216840679541	0.024346105133023	1.81146300864691	0.181353413114275	0.171858940355253	0.189790334819437	5.04863571318046	0.545968871041487	0	0.557715938130196	TRUE	0.431713539564484	LGMA
607863	LAMN-(LGMA+MHNA+GCA)/3	LAMN	SPP1..macrophages	Epithelial	IGFBP4	LRP6	0.356	-0.52	-0.082	0.774	1	0.65	1	-0.00126217299446514	up	-0.727774995197493	IGFBP4_LRP6	IGFBP4_LRP6_SPP1..macrophages_Epithelial	0.106434785042088	0.0359149929655431	0.00382260455607567	0.0984126984126984	0.0444015444015444	0.00436967579824723	0.117858340400099	0.224577196182587	0.171217768291343	0.0396082179968902	0.111259039317107	0.624539779093965	0.203617736513526	0.584040339362894	0.559948775412198	-0.0972850545457151	-0.187086643357144	0.259275062881782	0.328287818900467	0.275556952928494	0.300238052461373	-0.00126217299446514	-0.727774995197493	0.37784065199168	0.0459029847201321	0.00260320238081988	-1.17866624021835	0.275972113056959	0.0672747509571496	0.0821544467658232	0.103801331019438	5.79709497137543	0.506956374255702	0.126713584994445	0.127193863035968	2.50482148564277	0.367621465556895	0.5	0.37784065199168	TRUE	0.431712604859807	LGMA
607864	LAMN-(LGMA+MHNA+GCA)/3	LAMN	SPP1..macrophages	Epithelial	IGFBP4	LRP6	0.356	-0.52	-0.082	0.774	1	0.65	1	0.00260320238081988	down	-1.17866624021835	IGFBP4_LRP6	IGFBP4_LRP6_SPP1..macrophages_Epithelial	0.106434785042088	0.0359149929655431	0.00382260455607567	0.0984126984126984	0.0444015444015444	0.00436967579824723	0.117858340400099	0.224577196182587	0.171217768291343	0.0396082179968902	0.111259039317107	0.624539779093965	0.203617736513526	0.584040339362894	0.559948775412198	-0.0972850545457151	-0.187086643357144	0.259275062881782	0.328287818900467	0.275556952928494	0.300238052461373	-0.00126217299446514	-0.727774995197493	0.37784065199168	0.0459029847201321	0.00260320238081988	-1.17866624021835	0.275972113056959	0.0672747509571496	0.0821544467658232	0.103801331019438	5.79709497137543	0.506956374255702	0.126713584994445	0.127193863035968	2.50482148564277	0.367621465556895	0.5	0.37784065199168	TRUE	0.431712604859807	LGMA
607865	MHNA-(LGMA+LAMN+GCA)/3	MHNA	Epithelial	SPP1..macrophages	CD47	SCN1B	-0.079	-0.188	-0.1335	0.939	1	0.898	1	-0.00803973856886128	up	-1.39044115986113	CD47_SCN1B	CD47_SCN1B_Epithelial_SPP1..macrophages	0.209813792847294	0.00552893179103211	0.00116004614947043	0.212154882154882	0.00563607085346216	0.00119571994773283	0.197703809143393	0.718445157367712	0.458074483255552	-0.00215941821097724	-0.0273344077338891	0.438590523451257	0.0684728669761486	0.42760525052025	0.428705778773811	-0.00878404870654678	-0.0467236633326956	0.383601329500539	0.105169780812073	0.398266259432267	0.409719726913403	-0.00803973856886128	-1.39044115986113	0.256647901391112	0.001	0.013884507831417	0.20952376017868	0.528535550977079	0.242769396957315	0.391965211196816	0.276546456152524	6.50056812796077	0.773851569182409	0.0808353408562336	0.0692744151404492	1.15117054002411	0.2417199017061	0	0.528535550977079	TRUE	0.431711945670017	LAMN
607866	MHNA-(LGMA+LAMN+GCA)/3	MHNA	Epithelial	SPP1..macrophages	CD47	SCN1B	-0.079	-0.188	-0.1335	0.939	1	0.898	1	0.013884507831417	down	0.20952376017868	CD47_SCN1B	CD47_SCN1B_Epithelial_SPP1..macrophages	0.209813792847294	0.00552893179103211	0.00116004614947043	0.212154882154882	0.00563607085346216	0.00119571994773283	0.197703809143393	0.718445157367712	0.458074483255552	-0.00215941821097724	-0.0273344077338891	0.438590523451257	0.0684728669761486	0.42760525052025	0.428705778773811	-0.00878404870654678	-0.0467236633326956	0.383601329500539	0.105169780812073	0.398266259432267	0.409719726913403	-0.00803973856886128	-1.39044115986113	0.256647901391112	0.001	0.013884507831417	0.20952376017868	0.528535550977079	0.242769396957315	0.391965211196816	0.276546456152524	6.50056812796077	0.773851569182409	0.0808353408562336	0.0692744151404492	1.15117054002411	0.2417199017061	0	0.528535550977079	TRUE	0.431711945670017	LAMN
607867	LGMA-(LAMN+MHNA+GCA)/3	LGMA	Endothelial	Epithelial	IL16	GRIN2B	0.0329	-0.537	-0.25205	0.971	1	0.679	1	0.00557301282151569	up	-0.0461720526545239	IL16_GRIN2B	IL16_GRIN2B_Endothelial_Epithelial	0.0261766129174641	0.0250858958157244	0.000656663784456052	0.033996684862368	0.0222632645671587	0.000756877189497218	0.623093931583111	0.261235324397914	0.442164627990512	0.00042048733602664	0.0127807700919951	0.488834640627501	0.041920121658396	0.486593564911157	0.484592604450136	-0.0902859312113706	-0.168130225719498	0.254783507006827	0.303292310456342	0.280183255479698	0.311916097736256	0.00557301282151569	-0.0461720526545239	0.502496685193788	0.112820257569206	0.00048918985716079	-0.380003163159522	0.421278657855689	0.0343886739774831	0.0949151166680223	0.107073471934241	2.88322155540768	0.398844469988933	0.229709979525814	0.230969205336793	2.68029080719142	0.57801055253784	0.25	0.502496685193788	TRUE	0.431711842296531	MHNA
607868	LGMA-(LAMN+MHNA+GCA)/3	LGMA	Endothelial	Epithelial	IL16	GRIN2B	0.0329	-0.537	-0.25205	0.971	1	0.679	1	0.00048918985716079	down	-0.380003163159522	IL16_GRIN2B	IL16_GRIN2B_Endothelial_Epithelial	0.0261766129174641	0.0250858958157244	0.000656663784456052	0.033996684862368	0.0222632645671587	0.000756877189497218	0.623093931583111	0.261235324397914	0.442164627990512	0.00042048733602664	0.0127807700919951	0.488834640627501	0.041920121658396	0.486593564911157	0.484592604450136	-0.0902859312113706	-0.168130225719498	0.254783507006827	0.303292310456342	0.280183255479698	0.311916097736256	0.00557301282151569	-0.0461720526545239	0.502496685193788	0.112820257569206	0.00048918985716079	-0.380003163159522	0.421278657855689	0.0343886739774831	0.0949151166680223	0.107073471934241	2.88322155540768	0.398844469988933	0.229709979525814	0.230969205336793	2.68029080719142	0.57801055253784	0.25	0.502496685193788	TRUE	0.431711842296531	MHNA
607869	LAMN-(LGMA+MHNA+GCA)/3	LAMN	Epithelial	CD8..T.cells	EFNA2	EPHA1	-1.08	-0.181	-0.6305	0.429	1	0.74	1	0.0124243401308729	up	-0.116876503844098	EFNA2_EPHA1	EFNA2_EPHA1_Epithelial_CD8..T.cells	0.00690599937926029	0.0334146589550418	0.000230761614001713	0.00675675675675676	0.0408497238940249	0.000276011647932601	0.224577196182587	0.523461688274655	0.374019442228621	-0.396946124440498	-0.367542707815276	0.170801984952777	0.489554986393469	0.184488554506163	0.220605890827597	-0.0236690587286933	-0.130768280269024	0.386386094143011	0.245643190801294	0.359638878907654	0.339045095220985	0.0124243401308729	-0.116876503844098	0.489565789704779	0.179895557536421	0.0215907387565811	0.961051569348475	0.665266435886359	0.362649341182707	0.0958534000352415	0.103642631471795	1.58938773279572	0.337497944934681	0.539772814546352	0.582122732283303	3.55770716796167	0.813223170521825	0	0.665266435886359	TRUE	0.431710378893645	MHNA
607870	LAMN-(LGMA+MHNA+GCA)/3	LAMN	Epithelial	CD8..T.cells	EFNA2	EPHA1	-1.08	-0.181	-0.6305	0.429	1	0.74	1	0.0215907387565811	down	0.961051569348475	EFNA2_EPHA1	EFNA2_EPHA1_Epithelial_CD8..T.cells	0.00690599937926029	0.0334146589550418	0.000230761614001713	0.00675675675675676	0.0408497238940249	0.000276011647932601	0.224577196182587	0.523461688274655	0.374019442228621	-0.396946124440498	-0.367542707815276	0.170801984952777	0.489554986393469	0.184488554506163	0.220605890827597	-0.0236690587286933	-0.130768280269024	0.386386094143011	0.245643190801294	0.359638878907654	0.339045095220985	0.0124243401308729	-0.116876503844098	0.489565789704779	0.179895557536421	0.0215907387565811	0.961051569348475	0.665266435886359	0.362649341182707	0.0958534000352415	0.103642631471795	1.58938773279572	0.337497944934681	0.539772814546352	0.582122732283303	3.55770716796167	0.813223170521825	0	0.665266435886359	TRUE	0.431710378893645	MHNA
607871	GCA-(LGMA+LAMN+MHNA)/3	GCA	Fibroblasts	Tregs	LGALS3	PTPRK	0.0823	-0.148	-0.03285	0.881	1	0.956	1	0.00300066598175177	up	-0.816164509993731	LGALS3_PTPRK	LGALS3_PTPRK_Fibroblasts_Tregs	0.603480936423889	0.0210648411431204	0.0127122300586708	0.56091556672952	0.0274942878903275	0.0154219740738276	0.570070300444639	0.298931809158155	0.434501054801397	0.00452848273768846	0.0550240915879521	0.512706098927485	0.117596446294221	0.515487433968305	0.519589402913398	-0.00289223194313719	-0.0195421077238999	0.402533237513475	0.0518550125763564	0.423149478979518	0.438173733381243	0.00300066598175177	-0.816164509993731	0.361675395647495	0.0876366795402839	0.00764039055466406	-0.171229479359063	0.459262362761221	0.145634437189935	0.378143939005317	0.649918199063766	8.29182118801691	0.635479268483533	0.0311999694227059	0.0500232621356197	2.9825100002728	0.34316286729687	0	0.459262362761221	TRUE	0.431710133619896	LGMA
607872	GCA-(LGMA+LAMN+MHNA)/3	GCA	Fibroblasts	Tregs	LGALS3	PTPRK	0.0823	-0.148	-0.03285	0.881	1	0.956	1	0.00764039055466406	down	-0.171229479359063	LGALS3_PTPRK	LGALS3_PTPRK_Fibroblasts_Tregs	0.603480936423889	0.0210648411431204	0.0127122300586708	0.56091556672952	0.0274942878903275	0.0154219740738276	0.570070300444639	0.298931809158155	0.434501054801397	0.00452848273768846	0.0550240915879521	0.512706098927485	0.117596446294221	0.515487433968305	0.519589402913398	-0.00289223194313719	-0.0195421077238999	0.402533237513475	0.0518550125763564	0.423149478979518	0.438173733381243	0.00300066598175177	-0.816164509993731	0.361675395647495	0.0876366795402839	0.00764039055466406	-0.171229479359063	0.459262362761221	0.145634437189935	0.378143939005317	0.649918199063766	8.29182118801691	0.635479268483533	0.0311999694227059	0.0500232621356197	2.9825100002728	0.34316286729687	0	0.459262362761221	TRUE	0.431710133619896	LGMA
607873	MHNA-(LGMA+LAMN+GCA)/3	MHNA	C1Qhi.monocytes	Fibroblasts	RBP4	STRA6	4.66	-3.69	0.485	0.00225	0.0521	0.0106	0.696	-0.00131191861598963	up	-0.263356365109079	RBP4_STRA6	RBP4_STRA6_C1Qhi.monocytes_Fibroblasts	0.0340412252999831	0.0202562288509017	0.000689546850041564	0.0290001021644263	0.0289022757697456	0.000838168950107048	0.176248705813806	0.310731215249496	0.243489960531651	12.338829465601	2.64781748188864	0.988794621418281	0.971326236593565	0.988634544581399	0.978069473347207	-7.286621357173	-1.97469413473523	0.0351688825008983	0.969053180021559	0.00934243621990658	0.00909540064678405	-0.00131191861598963	-0.263356365109079	0.462776588383019	0.0454159692361027	0.00656164271965675	-0.614811849195948	0.37855821686281	0.128853181664403	0.0914481419577355	0.0670248440373638	3.4133495585453	0.530012471401824	0.328202967641302	0.34090562209591	1.71325765683868	0.376049172092664	0	0.462776588383019	TRUE	0.431709531060744	LGMA
607874	MHNA-(LGMA+LAMN+GCA)/3	MHNA	C1Qhi.monocytes	Fibroblasts	RBP4	STRA6	4.66	-3.69	0.485	0.00225	0.0521	0.0106	0.696	0.00656164271965675	down	-0.614811849195948	RBP4_STRA6	RBP4_STRA6_C1Qhi.monocytes_Fibroblasts	0.0340412252999831	0.0202562288509017	0.000689546850041564	0.0290001021644263	0.0289022757697456	0.000838168950107048	0.176248705813806	0.310731215249496	0.243489960531651	12.338829465601	2.64781748188864	0.988794621418281	0.971326236593565	0.988634544581399	0.978069473347207	-7.286621357173	-1.97469413473523	0.0351688825008983	0.969053180021559	0.00934243621990658	0.00909540064678405	-0.00131191861598963	-0.263356365109079	0.462776588383019	0.0454159692361027	0.00656164271965675	-0.614811849195948	0.37855821686281	0.128853181664403	0.0914481419577355	0.0670248440373638	3.4133495585453	0.530012471401824	0.328202967641302	0.34090562209591	1.71325765683868	0.376049172092664	0	0.462776588383019	TRUE	0.431709531060744	LGMA
607875	LAMN-(LGMA+MHNA+GCA)/3	LAMN	NK.cells	Tregs	TNFSF9	TRAF2	-0.314	-1.34	-0.827	0.403	1	0.275	1	0.00332445306815992	up	-0.607241471376648	TNFSF9_TRAF2	TNFSF9_TRAF2_NK.cells_Tregs	0.0856745276985073	0.016179080476973	0.00138613507846081	0.0981798830598443	0.0204166666666667	0.00200450594580515	0.439766549598653	0.223854363600918	0.331810456599785	-0.123934215511692	-0.394694953858891	0.339142788538498	0.511985753161518	0.266447894989595	0.210781174963983	-0.751294190267448	-0.560667306169737	0.118442328422566	0.671936758893281	0.116915199425081	0.137756018684872	0.00332445306815992	-0.607241471376648	0.39988461631396	0.0908065931885014	0.00496356001571624	0.123347584690333	0.512856896656043	0.103993030537816	0.385314285877802	0.39536035926741	5.15386691445359	0.780158996348864	0.346344489393638	0.330099788643338	2.81627567194605	0.678320911657272	0	0.512856896656043	TRUE	0.431708719994025	MHNA
607876	LAMN-(LGMA+MHNA+GCA)/3	LAMN	NK.cells	Tregs	TNFSF9	TRAF2	-0.314	-1.34	-0.827	0.403	1	0.275	1	0.00496356001571624	down	0.123347584690333	TNFSF9_TRAF2	TNFSF9_TRAF2_NK.cells_Tregs	0.0856745276985073	0.016179080476973	0.00138613507846081	0.0981798830598443	0.0204166666666667	0.00200450594580515	0.439766549598653	0.223854363600918	0.331810456599785	-0.123934215511692	-0.394694953858891	0.339142788538498	0.511985753161518	0.266447894989595	0.210781174963983	-0.751294190267448	-0.560667306169737	0.118442328422566	0.671936758893281	0.116915199425081	0.137756018684872	0.00332445306815992	-0.607241471376648	0.39988461631396	0.0908065931885014	0.00496356001571624	0.123347584690333	0.512856896656043	0.103993030537816	0.385314285877802	0.39536035926741	5.15386691445359	0.780158996348864	0.346344489393638	0.330099788643338	2.81627567194605	0.678320911657272	0	0.512856896656043	TRUE	0.431708719994025	MHNA
607877	GCA-(LGMA+LAMN+MHNA)/3	GCA	Endothelial	B.cells	MDK	LRP1	0.135	-0.685	-0.275	0.763	1	0.559	0.948	0.00452435150709858	up	0.135355903500065	MDK_LRP1	MDK_LRP1_Endothelial_B.cells	0.156235412809435	0.0276595526169245	0.00432140162122949	0.174652432969215	0.0244247787610619	0.00426584703535429	0.391834343333059	0.0711544356316257	0.231494389482342	0.0158591873760911	0.11747546204512	0.536297422762926	0.212922202657275	0.547262686089323	0.56487113814631	-0.1730229115978	-0.252588192113577	0.217660797700323	0.407339202299677	0.233830398850162	0.262823392022997	0.00452435150709858	0.135355903500065	0.535695712834563	0.102553739994943	0.0123566587818487	0.433436002691433	0.569273523261313	0.219001817108523	0.294325230112573	0.372479761247184	6.14160935383093	0.756058866115246	0.0294690647227715	0.0299051260887011	2.90226936077575	0.258238833786751	0	0.569273523261313	TRUE	0.431708654269016	LGMA
607878	GCA-(LGMA+LAMN+MHNA)/3	GCA	Endothelial	B.cells	MDK	LRP1	0.135	-0.685	-0.275	0.763	1	0.559	0.948	0.0123566587818487	down	0.433436002691433	MDK_LRP1	MDK_LRP1_Endothelial_B.cells	0.156235412809435	0.0276595526169245	0.00432140162122949	0.174652432969215	0.0244247787610619	0.00426584703535429	0.391834343333059	0.0711544356316257	0.231494389482342	0.0158591873760911	0.11747546204512	0.536297422762926	0.212922202657275	0.547262686089323	0.56487113814631	-0.1730229115978	-0.252588192113577	0.217660797700323	0.407339202299677	0.233830398850162	0.262823392022997	0.00452435150709858	0.135355903500065	0.535695712834563	0.102553739994943	0.0123566587818487	0.433436002691433	0.569273523261313	0.219001817108523	0.294325230112573	0.372479761247184	6.14160935383093	0.756058866115246	0.0294690647227715	0.0299051260887011	2.90226936077575	0.258238833786751	0	0.569273523261313	TRUE	0.431708654269016	LGMA
607879	LGMA-(LAMN+MHNA+GCA)/3	LGMA	Macrophages	Macrophages	CADM1	ERBB3	0.417	-0.889	-0.236	0.396	1	0.612	1	0.0267040201039258	up	-2.4841199952562	CADM1_ERBB3	CADM1_ERBB3_Macrophages_Macrophages	0.170186177361571	0.00580118092376252	0.00098728080559801	0.174613761461139	0.00762034327175172	0.00133061680230565	1.001	1.001	1.001	0.167761107469061	0.402304814074488	0.646450296142148	0.518108692172243	0.679766287818153	0.725828397630863	-0.189577985712596	-0.213248577854439	0.176360941430111	0.360896514552641	0.226778656126482	0.285371002515271	0.0267040201039258	-2.4841199952562	0.0566287161616447	0.319695303538954	6.4343876889833e-05	-0.368811403199039	0.423314855617658	0.0277796697945232	0.396817496139856	0.534365069935447	6.36407585868025	0.819775116299202	0.0237265001278779	0.0259286062803531	1.59269754865173	0.214294450959349	0	0.423314855617658	TRUE	0.431707225770074	MHNA
607880	LGMA-(LAMN+MHNA+GCA)/3	LGMA	Macrophages	Macrophages	CADM1	ERBB3	0.417	-0.889	-0.236	0.396	1	0.612	1	6.4343876889833e-05	down	-0.368811403199039	CADM1_ERBB3	CADM1_ERBB3_Macrophages_Macrophages	0.170186177361571	0.00580118092376252	0.00098728080559801	0.174613761461139	0.00762034327175172	0.00133061680230565	1.001	1.001	1.001	0.167761107469061	0.402304814074488	0.646450296142148	0.518108692172243	0.679766287818153	0.725828397630863	-0.189577985712596	-0.213248577854439	0.176360941430111	0.360896514552641	0.226778656126482	0.285371002515271	0.0267040201039258	-2.4841199952562	0.0566287161616447	0.319695303538954	6.4343876889833e-05	-0.368811403199039	0.423314855617658	0.0277796697945232	0.396817496139856	0.534365069935447	6.36407585868025	0.819775116299202	0.0237265001278779	0.0259286062803531	1.59269754865173	0.214294450959349	0	0.423314855617658	TRUE	0.431707225770074	MHNA
607881	MHNA-(LGMA+LAMN+GCA)/3	MHNA	Tregs	C1Qhi.monocytes	COMP	CD36	-1.79	0.252	-0.769	0.467	1	0.665	0.853	0.00138312621737283	up	-0.283996998765426	COMP_CD36	COMP_CD36_Tregs_C1Qhi.monocytes	0.00410483269009864	0.214176280676876	0.000879157798366182	0.00458190148911798	0.205755505932834	0.000942751459027877	0.591672972047092	0.176248705813806	0.383960838930449	-0.591922783786659	-0.330683119433888	0.104149991996158	0.458059868736994	0.154434128381623	0.235152873379222	0.0446489453836176	0.177178354696895	0.596433704635286	0.315891124685591	0.603799856270212	0.62194574200503	0.00138312621737283	-0.283996998765426	0.459001693420302	0.0718007750497137	0.0679945607647353	0.637230947472504	0.606351410200368	1.001	0.0247833206058964	0.046244370198316	0.926199295224424	0.120179884674057	0.517713756360762	0.509048386418648	6.9256512415572	0.869017215269594	0	0.606351410200368	TRUE	0.431707212027612	GCA
607882	MHNA-(LGMA+LAMN+GCA)/3	MHNA	Tregs	C1Qhi.monocytes	COMP	CD36	-1.79	0.252	-0.769	0.467	1	0.665	0.853	0.0679945607647353	down	0.637230947472504	COMP_CD36	COMP_CD36_Tregs_C1Qhi.monocytes	0.00410483269009864	0.214176280676876	0.000879157798366182	0.00458190148911798	0.205755505932834	0.000942751459027877	0.591672972047092	0.176248705813806	0.383960838930449	-0.591922783786659	-0.330683119433888	0.104149991996158	0.458059868736994	0.154434128381623	0.235152873379222	0.0446489453836176	0.177178354696895	0.596433704635286	0.315891124685591	0.603799856270212	0.62194574200503	0.00138312621737283	-0.283996998765426	0.459001693420302	0.0718007750497137	0.0679945607647353	0.637230947472504	0.606351410200368	1.001	0.0247833206058964	0.046244370198316	0.926199295224424	0.120179884674057	0.517713756360762	0.509048386418648	6.9256512415572	0.869017215269594	0	0.606351410200368	TRUE	0.431707212027612	GCA
607883	LAMN-(LGMA+MHNA+GCA)/3	LAMN	iCAFs	SPP1..macrophages	NAMPT	ITGB1	-0.213	-0.00524	-0.10912	0.708	1	0.995	1	0.0107089434773471	up	0.574174046670064	NAMPT_ITGB1	NAMPT_ITGB1_iCAFs_SPP1..macrophages	0.972896863071704	0.244380921086632	0.237757431519758	0.643316099059608	0.214285714285714	0.137853449798487	0.900388818556685	0.117858340400099	0.509123579478392	-0.0319429161120792	-0.149966742310231	0.379262045781975	0.258584120377781	0.347606851288619	0.329598207139427	-1.14070568923986e-05	-0.00217691925427455	0.470804886812792	0.0205713259072943	0.4549496945742	0.45452299676608	0.0107089434773471	0.574174046670064	0.615949663647339	0.163101622594668	0.00971133145484281	0.161797247587037	0.519852321666512	0.177850481845024	0.379491824594071	0.545900474181091	9.95968737869521	0.690339349496338	0.0566783079584887	0.0370502925594648	4.1878096505212	0.001	0.5	0.615949663647339	TRUE	0.431706014798875	LGMA
607884	LAMN-(LGMA+MHNA+GCA)/3	LAMN	iCAFs	SPP1..macrophages	NAMPT	ITGB1	-0.213	-0.00524	-0.10912	0.708	1	0.995	1	0.00971133145484281	down	0.161797247587037	NAMPT_ITGB1	NAMPT_ITGB1_iCAFs_SPP1..macrophages	0.972896863071704	0.244380921086632	0.237757431519758	0.643316099059608	0.214285714285714	0.137853449798487	0.900388818556685	0.117858340400099	0.509123579478392	-0.0319429161120792	-0.149966742310231	0.379262045781975	0.258584120377781	0.347606851288619	0.329598207139427	-1.14070568923986e-05	-0.00217691925427455	0.470804886812792	0.0205713259072943	0.4549496945742	0.45452299676608	0.0107089434773471	0.574174046670064	0.615949663647339	0.163101622594668	0.00971133145484281	0.161797247587037	0.519852321666512	0.177850481845024	0.379491824594071	0.545900474181091	9.95968737869521	0.690339349496338	0.0566783079584887	0.0370502925594648	4.1878096505212	0.001	0.5	0.615949663647339	TRUE	0.431706014798875	LGMA
607885	GCA-(LGMA+LAMN+MHNA)/3	GCA	C1Qhi.monocytes	Macrophages	TGFB1	TGFBR3	0.132	-0.828	-0.348	0.759	0.957	0.379	1	0.00340768605618531	up	-0.123937965728396	TGFB1_TGFBR3	TGFB1_TGFBR3_C1Qhi.monocytes_Macrophages	0.522070271676801	0.0445550455256592	0.0232608647221531	0.550724637681159	0.0593220338983051	0.0326701056251535	0.0295087282581602	0.0811229763135111	0.0553158522858356	0.0158080855817966	0.11975822410452	0.535296942532416	0.216423883464063	0.547062590043221	0.566832079398111	-0.348886734146436	-0.421360790031928	0.18745508444125	0.571505569529285	0.176877470355731	0.185725835429393	0.00340768605618531	-0.123937965728396	0.48827434306897	0.0916214539281636	0.0137906653035689	0.0149877693856871	0.493142212442856	0.241309560480359	0.392063476620103	0.67732975956707	7.69529476910115	0.61061195123329	0.0581444194633365	0.0977074626531926	2.5356086753661	0.28296839485624	0.5	0.493142212442856	TRUE	0.431705005351449	LAMN
607886	GCA-(LGMA+LAMN+MHNA)/3	GCA	C1Qhi.monocytes	Macrophages	TGFB1	TGFBR3	0.132	-0.828	-0.348	0.759	0.957	0.379	1	0.0137906653035689	down	0.0149877693856871	TGFB1_TGFBR3	TGFB1_TGFBR3_C1Qhi.monocytes_Macrophages	0.522070271676801	0.0445550455256592	0.0232608647221531	0.550724637681159	0.0593220338983051	0.0326701056251535	0.0295087282581602	0.0811229763135111	0.0553158522858356	0.0158080855817966	0.11975822410452	0.535296942532416	0.216423883464063	0.547062590043221	0.566832079398111	-0.348886734146436	-0.421360790031928	0.18745508444125	0.571505569529285	0.176877470355731	0.185725835429393	0.00340768605618531	-0.123937965728396	0.48827434306897	0.0916214539281636	0.0137906653035689	0.0149877693856871	0.493142212442856	0.241309560480359	0.392063476620103	0.67732975956707	7.69529476910115	0.61061195123329	0.0581444194633365	0.0977074626531926	2.5356086753661	0.28296839485624	0.5	0.493142212442856	TRUE	0.431705005351449	LAMN
607887	MHNA-(LGMA+LAMN+GCA)/3	MHNA	SPP1..macrophages	C1Qhi.monocytes	CCN1	ITGAM	-0.348	-0.716	-0.532	0.887	1	0.19	0.458	0.00923793717256217	up	1.98456216500923	CCN1_ITGAM	CCN1_ITGAM_SPP1..macrophages_C1Qhi.monocytes	0.0152818582402035	0.16372407295357	0.0025020080733852	0.0128824476650564	0.180020408560406	0.00231910349192149	0.718445157367712	0.176248705813806	0.447346931590759	-0.0181225802985592	-0.0520763801682736	0.328277573235153	0.11275412197855	0.375140067232272	0.404834320473827	-0.516412421717774	-0.721246399047171	0.210676428314768	0.753570786920589	0.144583183614804	0.101149838303989	0.00923793717256217	1.98456216500923	0.873890727474925	0.148700297903559	0.0468288163389016	-1.42834470608157	0.230546305570232	0.755258823341496	0.0135610766863005	0.017620669812475	1.64929784698727	0.165207877569837	0.359983025017597	0.332252274395208	6.05929277651739	0.812797245302558	0	0.873890727474925	TRUE	0.431702714638398	LGMA
607888	MHNA-(LGMA+LAMN+GCA)/3	MHNA	SPP1..macrophages	C1Qhi.monocytes	CCN1	ITGAM	-0.348	-0.716	-0.532	0.887	1	0.19	0.458	0.0468288163389016	down	-1.42834470608157	CCN1_ITGAM	CCN1_ITGAM_SPP1..macrophages_C1Qhi.monocytes	0.0152818582402035	0.16372407295357	0.0025020080733852	0.0128824476650564	0.180020408560406	0.00231910349192149	0.718445157367712	0.176248705813806	0.447346931590759	-0.0181225802985592	-0.0520763801682736	0.328277573235153	0.11275412197855	0.375140067232272	0.404834320473827	-0.516412421717774	-0.721246399047171	0.210676428314768	0.753570786920589	0.144583183614804	0.101149838303989	0.00923793717256217	1.98456216500923	0.873890727474925	0.148700297903559	0.0468288163389016	-1.42834470608157	0.230546305570232	0.755258823341496	0.0135610766863005	0.017620669812475	1.64929784698727	0.165207877569837	0.359983025017597	0.332252274395208	6.05929277651739	0.812797245302558	0	0.873890727474925	TRUE	0.431702714638398	LGMA
607889	MHNA-(LGMA+LAMN+GCA)/3	MHNA	SPP1..macrophages	B.cells	CALM2	MYLK	0.138	-0.456	-0.159	0.808	1	0.839	1	0.00840395486719676	up	0.263583266955094	CALM2_MYLK	CALM2_MYLK_SPP1..macrophages_B.cells	0.88277282643593	0.0036734896865433	0.00324285687347307	0.668704974997881	0.0038377370494392	0.00256631385769369	0.718445157367712	0.714769094866929	0.716607126117321	0.0127772322131071	0.0925886392254138	0.53759804706259	0.176104530174484	0.540339362894189	0.546202177044982	-0.0347645458621127	-0.0762380391712997	0.278521379805965	0.155609953287819	0.338798059647862	0.383646245059289	0.00840395486719676	0.263583266955094	0.559146777198566	0.140535513070797	0.0154780300866346	0.411676955067899	0.565314742494922	0.26755860466891	0.549154131722539	0.537730796633778	9.35214975182318	0.751854960293133	0.0127837353199375	0.0129570478403808	1.26661434067658	0.184203879875783	0	0.565314742494922	TRUE	0.431701364936409	LGMA
607890	MHNA-(LGMA+LAMN+GCA)/3	MHNA	SPP1..macrophages	B.cells	CALM2	MYLK	0.138	-0.456	-0.159	0.808	1	0.839	1	0.0154780300866346	down	0.411676955067899	CALM2_MYLK	CALM2_MYLK_SPP1..macrophages_B.cells	0.88277282643593	0.0036734896865433	0.00324285687347307	0.668704974997881	0.0038377370494392	0.00256631385769369	0.718445157367712	0.714769094866929	0.716607126117321	0.0127772322131071	0.0925886392254138	0.53759804706259	0.176104530174484	0.540339362894189	0.546202177044982	-0.0347645458621127	-0.0762380391712997	0.278521379805965	0.155609953287819	0.338798059647862	0.383646245059289	0.00840395486719676	0.263583266955094	0.559146777198566	0.140535513070797	0.0154780300866346	0.411676955067899	0.565314742494922	0.26755860466891	0.549154131722539	0.537730796633778	9.35214975182318	0.751854960293133	0.0127837353199375	0.0129570478403808	1.26661434067658	0.184203879875783	0	0.565314742494922	TRUE	0.431701364936409	LGMA
607891	MHNA-(LGMA+LAMN+GCA)/3	MHNA	Epithelial	Endothelial	LAMA5	CD151	-1.54	-0.316	-0.928	0.274	1	0.487	1	-0.00215589072665454	up	0.00631096711256625	LAMA5_CD151	LAMA5_CD151_Epithelial_Endothelial	0.0312779943713294	0.481932994730275	0.0150738974965315	0.0292056932966024	0.422355924618368	0.012335197596407	0.197703809143393	0.243146692749466	0.220425250946429	-0.865864133256602	-0.562249437179612	0.120817992636466	0.624899951976949	0.127181046902513	0.157455578677765	-0.0987408482561756	-0.312471038785366	0.328984010061085	0.472152353575278	0.274254401724757	0.231337585339562	-0.00215589072665454	0.00631096711256625	0.512095125350494	0.0371533830348132	0.00902695394738924	0.251612349427867	0.536193032153966	0.167204144067273	0.115556241270614	0.0922198541264469	3.62143859767436	0.524089686698562	0.637955285466139	0.692890285541315	7.84036175394971	0.894766284356213	0	0.536193032153966	TRUE	0.431699379375669	LAMN
607892	MHNA-(LGMA+LAMN+GCA)/3	MHNA	Epithelial	Endothelial	LAMA5	CD151	-1.54	-0.316	-0.928	0.274	1	0.487	1	0.00902695394738924	down	0.251612349427867	LAMA5_CD151	LAMA5_CD151_Epithelial_Endothelial	0.0312779943713294	0.481932994730275	0.0150738974965315	0.0292056932966024	0.422355924618368	0.012335197596407	0.197703809143393	0.243146692749466	0.220425250946429	-0.865864133256602	-0.562249437179612	0.120817992636466	0.624899951976949	0.127181046902513	0.157455578677765	-0.0987408482561756	-0.312471038785366	0.328984010061085	0.472152353575278	0.274254401724757	0.231337585339562	-0.00215589072665454	0.00631096711256625	0.512095125350494	0.0371533830348132	0.00902695394738924	0.251612349427867	0.536193032153966	0.167204144067273	0.115556241270614	0.0922198541264469	3.62143859767436	0.524089686698562	0.637955285466139	0.692890285541315	7.84036175394971	0.894766284356213	0	0.536193032153966	TRUE	0.431699379375669	LAMN
607893	GCA-(LGMA+LAMN+MHNA)/3	GCA	Endothelial	Endothelial	DCN	EGFR	-1.14	0.0874	-0.5263	0.395	1	0.896	1	0.000852607587236435	up	-0.466233627945331	DCN_EGFR	DCN_EGFR_Endothelial_Endothelial	0.114124452383803	0.0924102657756226	0.0105462709762846	0.0779750082754055	0.109669811320755	0.00855150444529801	0.391834343333059	0.391834343333059	0.391834343333059	-0.459879310985835	-0.40340290437354	0.162497999039539	0.519089162798143	0.174523771410277	0.207459580598687	0.00416827995553026	0.0476919903378748	0.516124685591089	0.106764283147682	0.514058569888609	0.515675530003593	0.000852607587236435	-0.466233627945331	0.425673058991383	0.0666069352800103	0.0146794211138282	-0.360026272869716	0.424913197860374	0.255135255297778	0.0569261255005036	0.0895653639666565	4.72050739493654	0.405461167508323	0.119848686482253	0.162697903452477	5.33759064131594	0.592323752508644	0.5	0.425673058991383	TRUE	0.431697613931783	LAMN
607894	GCA-(LGMA+LAMN+MHNA)/3	GCA	Endothelial	Endothelial	DCN	EGFR	-1.14	0.0874	-0.5263	0.395	1	0.896	1	0.0146794211138282	down	-0.360026272869716	DCN_EGFR	DCN_EGFR_Endothelial_Endothelial	0.114124452383803	0.0924102657756226	0.0105462709762846	0.0779750082754055	0.109669811320755	0.00855150444529801	0.391834343333059	0.391834343333059	0.391834343333059	-0.459879310985835	-0.40340290437354	0.162497999039539	0.519089162798143	0.174523771410277	0.207459580598687	0.00416827995553026	0.0476919903378748	0.516124685591089	0.106764283147682	0.514058569888609	0.515675530003593	0.000852607587236435	-0.466233627945331	0.425673058991383	0.0666069352800103	0.0146794211138282	-0.360026272869716	0.424913197860374	0.255135255297778	0.0569261255005036	0.0895653639666565	4.72050739493654	0.405461167508323	0.119848686482253	0.162697903452477	5.33759064131594	0.592323752508644	0.5	0.425673058991383	TRUE	0.431697613931783	LAMN
607895	MHNA-(LGMA+LAMN+GCA)/3	MHNA	Macrophages	Fibroblasts	FGF7	FGFR1	-0.487	0.123	-0.182	0.751	0.988	0.83	1	-0.00190828586585831	up	-0.636256423164675	FGF7_FGFR1	FGF7_FGFR1_Macrophages_Fibroblasts	0.00783217153175079	0.249215651925751	0.00195189973427958	0.00564971751412429	0.256823044389949	0.00145097765192062	0.0345408446629282	0.310731215249496	0.172636029956212	-0.06056335067897	-0.124360062995832	0.286597566832079	0.222426764847127	0.310829198015047	0.347586841684008	0.00995339463774291	0.0809219076239261	0.53546083363277	0.163133309378369	0.536920589292131	0.543006647502695	-0.00190828586585831	-0.636256423164675	0.394578170922232	0.0395774637364555	0.00930336059650507	0.52258221844621	0.585492538469718	0.171503991035436	0.0175938676498666	0.0176525947066171	1.28500085741976	0.147130821830874	0.414957412933336	0.432829650863811	6.68920383721773	0.785382904037914	0	0.585492538469718	TRUE	0.431696765302597	GCA
607896	MHNA-(LGMA+LAMN+GCA)/3	MHNA	Macrophages	Fibroblasts	FGF7	FGFR1	-0.487	0.123	-0.182	0.751	0.988	0.83	1	0.00930336059650507	down	0.52258221844621	FGF7_FGFR1	FGF7_FGFR1_Macrophages_Fibroblasts	0.00783217153175079	0.249215651925751	0.00195189973427958	0.00564971751412429	0.256823044389949	0.00145097765192062	0.0345408446629282	0.310731215249496	0.172636029956212	-0.06056335067897	-0.124360062995832	0.286597566832079	0.222426764847127	0.310829198015047	0.347586841684008	0.00995339463774291	0.0809219076239261	0.53546083363277	0.163133309378369	0.536920589292131	0.543006647502695	-0.00190828586585831	-0.636256423164675	0.394578170922232	0.0395774637364555	0.00930336059650507	0.52258221844621	0.585492538469718	0.171503991035436	0.0175938676498666	0.0176525947066171	1.28500085741976	0.147130821830874	0.414957412933336	0.432829650863811	6.68920383721773	0.785382904037914	0	0.585492538469718	TRUE	0.431696765302597	GCA
607897	LAMN-(LGMA+MHNA+GCA)/3	LAMN	Macrophages	Epithelial	SERPINA1	F12	0.412	-2.47	-1.029	0.455	1	0.0956	1	-0.00152963342274325	up	-0.840994599012398	SERPINA1_F12	SERPINA1_F12_Macrophages_Epithelial	0.320565959121851	0.00535248788077178	0.00171582541118769	0.39593023255814	0.00772200772200772	0.00305737631319027	0.202118009648158	0.224577196182587	0.213347602915372	0.14089930457727	0.341988603342888	0.644629422122619	0.467524411717624	0.665599487754122	0.698235152873379	-2.51826900607803	-1.0195421077239	0.0567732662594323	0.855821056413942	0.0454545454545455	0.0542130794107079	-0.00152963342274325	-0.840994599012398	0.357134305508455	0.043284515678139	0.00801344122364734	0.896346798215205	0.653494229313354	0.151437701305072	0.357291344705418	0.599176135132263	7.14811533204105	0.759491971850466	0.0840011609041456	0.130539405534271	1.16494797594515	0.234415186579314	0	0.653494229313354	TRUE	0.43169579055931	MHNA
607898	LAMN-(LGMA+MHNA+GCA)/3	LAMN	Macrophages	Epithelial	SERPINA1	F12	0.412	-2.47	-1.029	0.455	1	0.0956	1	0.00801344122364734	down	0.896346798215205	SERPINA1_F12	SERPINA1_F12_Macrophages_Epithelial	0.320565959121851	0.00535248788077178	0.00171582541118769	0.39593023255814	0.00772200772200772	0.00305737631319027	0.202118009648158	0.224577196182587	0.213347602915372	0.14089930457727	0.341988603342888	0.644629422122619	0.467524411717624	0.665599487754122	0.698235152873379	-2.51826900607803	-1.0195421077239	0.0567732662594323	0.855821056413942	0.0454545454545455	0.0542130794107079	-0.00152963342274325	-0.840994599012398	0.357134305508455	0.043284515678139	0.00801344122364734	0.896346798215205	0.653494229313354	0.151437701305072	0.357291344705418	0.599176135132263	7.14811533204105	0.759491971850466	0.0840011609041456	0.130539405534271	1.16494797594515	0.234415186579314	0	0.653494229313354	TRUE	0.43169579055931	MHNA
607899	LAMN-(LGMA+MHNA+GCA)/3	LAMN	SPP1..macrophages	CD4..T.cells	TGM2	ITGB1	-1.25	-0.133	-0.6915	0.958	1	0.686	1	0.000898868154416945	up	-0.440744076756106	TGM2_ITGB1	TGM2_ITGB1_SPP1..macrophages_CD4..T.cells	0.00990210257942779	0.479793361509575	0.0047509630825963	0.0142857142857143	0.490264656007752	0.00700378080011074	0.117858340400099	0.372192634222999	0.245025487311549	-0.0232931136518195	-0.0186344909214556	0.149751880902833	0.0526852889386906	0.362413958700176	0.437089803105491	-0.021768892611002	-0.163675884293248	0.409337944664032	0.29603844771829	0.364085519223859	0.315262306863097	0.000898868154416945	-0.440744076756106	0.430334755913489	0.0670598316722245	0.00660154685019879	2.00070379066749	0.854417877102994	0.129473939722421	0.0315555586840204	0.0439959082013876	1.64003561435438	0.223568415118911	0.298328797333422	0.456397815321141	7.73258465083951	0.640617911129281	0	0.854417877102994	TRUE	0.431695485657984	MHNA
607900	LAMN-(LGMA+MHNA+GCA)/3	LAMN	SPP1..macrophages	CD4..T.cells	TGM2	ITGB1	-1.25	-0.133	-0.6915	0.958	1	0.686	1	0.00660154685019879	down	2.00070379066749	TGM2_ITGB1	TGM2_ITGB1_SPP1..macrophages_CD4..T.cells	0.00990210257942779	0.479793361509575	0.0047509630825963	0.0142857142857143	0.490264656007752	0.00700378080011074	0.117858340400099	0.372192634222999	0.245025487311549	-0.0232931136518195	-0.0186344909214556	0.149751880902833	0.0526852889386906	0.362413958700176	0.437089803105491	-0.021768892611002	-0.163675884293248	0.409337944664032	0.29603844771829	0.364085519223859	0.315262306863097	0.000898868154416945	-0.440744076756106	0.430334755913489	0.0670598316722245	0.00660154685019879	2.00070379066749	0.854417877102994	0.129473939722421	0.0315555586840204	0.0439959082013876	1.64003561435438	0.223568415118911	0.298328797333422	0.456397815321141	7.73258465083951	0.640617911129281	0	0.854417877102994	TRUE	0.431695485657984	MHNA
607901	LGMA-(LAMN+MHNA+GCA)/3	LGMA	Macrophages	C1Qhi.monocytes	COMP	CD36	0.82	-1.85	-0.515	0.404	1	0.000937	0.176	0.0440313354632963	up	0.0235098271889047	COMP_CD36	COMP_CD36_Macrophages_C1Qhi.monocytes	0.0219529834914907	0.0853895155388757	0.00187455462497133	0.0200523937775031	0.0985121778793221	0.00197540498271559	1.001	0.475378729342036	0.738189364671018	0.322767280609304	0.393618634889395	0.755242516407876	0.510905234512566	0.736433488074276	0.722166639987194	-5.60228175685761	-3.02826040911222	0.0808704635285663	0.992274523895077	0.0154060366510959	0.00157204455623428	0.0440313354632963	0.0235098271889047	0.515240566103311	0.489331758327647	0.0107192709606906	-0.23791840006569	0.447129165518747	0.193530226316349	0.128195158500243	0.199009042661981	2.12514365360047	0.274455590883966	0.20700758024407	0.244244781165245	5.41516078785699	0.679701918905153	0.25	0.515240566103311	TRUE	0.431695256024066	GCA
607902	LGMA-(LAMN+MHNA+GCA)/3	LGMA	Macrophages	C1Qhi.monocytes	COMP	CD36	0.82	-1.85	-0.515	0.404	1	0.000937	0.176	0.0107192709606906	down	-0.23791840006569	COMP_CD36	COMP_CD36_Macrophages_C1Qhi.monocytes	0.0219529834914907	0.0853895155388757	0.00187455462497133	0.0200523937775031	0.0985121778793221	0.00197540498271559	1.001	0.475378729342036	0.738189364671018	0.322767280609304	0.393618634889395	0.755242516407876	0.510905234512566	0.736433488074276	0.722166639987194	-5.60228175685761	-3.02826040911222	0.0808704635285663	0.992274523895077	0.0154060366510959	0.00157204455623428	0.0440313354632963	0.0235098271889047	0.515240566103311	0.489331758327647	0.0107192709606906	-0.23791840006569	0.447129165518747	0.193530226316349	0.128195158500243	0.199009042661981	2.12514365360047	0.274455590883966	0.20700758024407	0.244244781165245	5.41516078785699	0.679701918905153	0.25	0.515240566103311	TRUE	0.431695256024066	GCA
607903	LAMN-(LGMA+MHNA+GCA)/3	LAMN	B.cells	CD8..T.cells	CDH1	PTPRM	-0.518	0.126	-0.196	0.703	1	0.708	1	0.0160421667180366	up	0.9586006615484	CDH1_PTPRM	CDH1_PTPRM_B.cells_CD8..T.cells	0.0174298694629723	0.181508907190291	0.00316367655869353	0.0224870657797487	0.185394304150897	0.00416897391263195	0.176990542322262	0.523461688274655	0.350226115298458	-0.0792771416397312	-0.153044674980176	0.277813350408196	0.262546022090604	0.295581879302065	0.327697294701457	0.0188958095310891	0.149966742310231	0.537145167085879	0.275197628458498	0.56146694214876	0.600116780452749	0.0160421667180366	0.9586006615484	0.686256133700506	0.215314505224404	0.0163714592461573	-0.366698042451059	0.423699354609815	0.281456999208733	0.0203589672971951	0.0316776404369498	2.27147054951334	0.262444683703345	0.116797809541631	0.22533686243726	6.34022909513663	0.554235520264209	0	0.686256133700506	TRUE	0.431695024362218	LGMA
607904	LAMN-(LGMA+MHNA+GCA)/3	LAMN	B.cells	CD8..T.cells	CDH1	PTPRM	-0.518	0.126	-0.196	0.703	1	0.708	1	0.0163714592461573	down	-0.366698042451059	CDH1_PTPRM	CDH1_PTPRM_B.cells_CD8..T.cells	0.0174298694629723	0.181508907190291	0.00316367655869353	0.0224870657797487	0.185394304150897	0.00416897391263195	0.176990542322262	0.523461688274655	0.350226115298458	-0.0792771416397312	-0.153044674980176	0.277813350408196	0.262546022090604	0.295581879302065	0.327697294701457	0.0188958095310891	0.149966742310231	0.537145167085879	0.275197628458498	0.56146694214876	0.600116780452749	0.0160421667180366	0.9586006615484	0.686256133700506	0.215314505224404	0.0163714592461573	-0.366698042451059	0.423699354609815	0.281456999208733	0.0203589672971951	0.0316776404369498	2.27147054951334	0.262444683703345	0.116797809541631	0.22533686243726	6.34022909513663	0.554235520264209	0	0.686256133700506	TRUE	0.431695024362218	LGMA
607905	MHNA-(LGMA+LAMN+GCA)/3	MHNA	CD4..T.cells	Epithelial	GNAS	ADCY9	-0.0245	-0.644	-0.33425	0.93	1	0.677	1	0.0065298867223279	up	0.286818788685541	GNAS_ADCY9	GNAS_ADCY9_CD4..T.cells_Epithelial	1.01700182747279	0.0395631615521663	0.0402358075991543	0.869787786825514	0.0398393021120294	0.0346517384126951	0.415346021722053	0.197703809143393	0.306524915432723	-0.000772167760428589	-0.0315170514460649	0.463602529214023	0.0756363054266048	0.43893068672963	0.424663838642548	-0.109100897366767	-0.169411331314856	0.22695831836148	0.305066475026949	0.267067912324829	0.310972871002515	0.0065298867223279	0.286818788685541	0.563396242374717	0.122188165571517	0.000186389375568943	-0.247681493903443	0.445352895308117	0.0296782383316839	0.5602446005202	0.808466370753604	9.11713837645612	0.339932651317513	0.178325480462762	0.15342162144076	3.85974893936125	0.59122429905809	0.333333333333333	0.563396242374717	TRUE	0.43169429782314	GCA
607906	MHNA-(LGMA+LAMN+GCA)/3	MHNA	CD4..T.cells	Epithelial	GNAS	ADCY9	-0.0245	-0.644	-0.33425	0.93	1	0.677	1	0.000186389375568943	down	-0.247681493903443	GNAS_ADCY9	GNAS_ADCY9_CD4..T.cells_Epithelial	1.01700182747279	0.0395631615521663	0.0402358075991543	0.869787786825514	0.0398393021120294	0.0346517384126951	0.415346021722053	0.197703809143393	0.306524915432723	-0.000772167760428589	-0.0315170514460649	0.463602529214023	0.0756363054266048	0.43893068672963	0.424663838642548	-0.109100897366767	-0.169411331314856	0.22695831836148	0.305066475026949	0.267067912324829	0.310972871002515	0.0065298867223279	0.286818788685541	0.563396242374717	0.122188165571517	0.000186389375568943	-0.247681493903443	0.445352895308117	0.0296782383316839	0.5602446005202	0.808466370753604	9.11713837645612	0.339932651317513	0.178325480462762	0.15342162144076	3.85974893936125	0.59122429905809	0.333333333333333	0.563396242374717	TRUE	0.43169429782314	GCA
607907	LGMA-(LAMN+MHNA+GCA)/3	LGMA	CD8..T.cells	Fibroblasts	VCAN	TLR2	1.93	-0.792	0.569	0.00944	0.586	0.216	1	0.0172546461832015	up	0.472625663409967	VCAN_TLR2	VCAN_TLR2_CD8..T.cells_Fibroblasts	0.0308027738770511	0.0306909334690394	0.00094536588372244	0.0427690509185971	0.0308551694079175	0.00131964631150917	0.272401410357726	0.231631743788032	0.252016577072879	3.90830405100473	2.02502800570193	0.89945173683368	0.945113654554186	0.941251800864415	0.96050104049944	-0.527112629088463	-0.665546248849069	0.194327164929932	0.727789256198347	0.142831476823572	0.112715594681998	0.0172546461832015	0.472625663409967	0.597377826812152	0.227184821756932	0.00624640983823938	0.0787320831595732	0.504739676068143	0.123949344677255	0.0205128143735956	0.0450556892936328	3.10096984027807	0.247945311099863	0.0338742661267198	0.0377983531843789	3.96427536375824	0.445491624618597	0	0.597377826812152	TRUE	0.431693187455116	LAMN
607908	LGMA-(LAMN+MHNA+GCA)/3	LGMA	CD8..T.cells	Fibroblasts	VCAN	TLR2	1.93	-0.792	0.569	0.00944	0.586	0.216	1	0.00624640983823938	down	0.0787320831595732	VCAN_TLR2	VCAN_TLR2_CD8..T.cells_Fibroblasts	0.0308027738770511	0.0306909334690394	0.00094536588372244	0.0427690509185971	0.0308551694079175	0.00131964631150917	0.272401410357726	0.231631743788032	0.252016577072879	3.90830405100473	2.02502800570193	0.89945173683368	0.945113654554186	0.941251800864415	0.96050104049944	-0.527112629088463	-0.665546248849069	0.194327164929932	0.727789256198347	0.142831476823572	0.112715594681998	0.0172546461832015	0.472625663409967	0.597377826812152	0.227184821756932	0.00624640983823938	0.0787320831595732	0.504739676068143	0.123949344677255	0.0205128143735956	0.0450556892936328	3.10096984027807	0.247945311099863	0.0338742661267198	0.0377983531843789	3.96427536375824	0.445491624618597	0	0.597377826812152	TRUE	0.431693187455116	LAMN
607909	GCA-(LGMA+LAMN+MHNA)/3	GCA	CD4..T.cells	Macrophages	C3	CR1	-1.56	0.889	-0.3355	0.12	1	0.399	1	0.00360975757195742	up	-0.0305569964511808	C3_CR1	C3_CR1_CD4..T.cells_Macrophages	0.017054514219444	0.104265783516432	0.00177820228758247	0.0189198518797464	0.0879237288135593	0.00166350392586754	0.3059809126524	0.0811229763135111	0.193551944482955	-1.43647725616571	-0.920818753952375	0.119277253081479	0.778013446454298	0.0946854490155275	0.0865415399391708	0.354735095734481	0.399027104313252	0.796936758893281	0.553292310456342	0.769762845849802	0.747619475386274	0.00360975757195742	-0.0305569964511808	0.50535246946795	0.0935997578280128	0.0145513407214255	0.246858110188372	0.535328059054694	0.253142806531745	0.0100560136555123	0.02323400182817	2.77171862078056	0.242729447297144	0.389388232861065	0.268551379243117	4.87863177763718	0.721052043949039	0	0.535328059054694	TRUE	0.431690375263814	LGMA
607910	GCA-(LGMA+LAMN+MHNA)/3	GCA	CD4..T.cells	Macrophages	C3	CR1	-1.56	0.889	-0.3355	0.12	1	0.399	1	0.0145513407214255	down	0.246858110188372	C3_CR1	C3_CR1_CD4..T.cells_Macrophages	0.017054514219444	0.104265783516432	0.00177820228758247	0.0189198518797464	0.0879237288135593	0.00166350392586754	0.3059809126524	0.0811229763135111	0.193551944482955	-1.43647725616571	-0.920818753952375	0.119277253081479	0.778013446454298	0.0946854490155275	0.0865415399391708	0.354735095734481	0.399027104313252	0.796936758893281	0.553292310456342	0.769762845849802	0.747619475386274	0.00360975757195742	-0.0305569964511808	0.50535246946795	0.0935997578280128	0.0145513407214255	0.246858110188372	0.535328059054694	0.253142806531745	0.0100560136555123	0.02323400182817	2.77171862078056	0.242729447297144	0.389388232861065	0.268551379243117	4.87863177763718	0.721052043949039	0	0.535328059054694	TRUE	0.431690375263814	LGMA
607911	MHNA-(LGMA+LAMN+GCA)/3	MHNA	Epithelial	Endothelial	CCL5	SDC4	2.68	-0.575	1.0525	0.00892	0.397	0.732	1	-0.00283980955040442	up	-0.523757196471591	CCL5_SDC4	CCL5_SDC4_Epithelial_Endothelial	0.0776600590682004	0.0035420444517098	0.000275075381341975	0.0585981022344659	0.00281769512538743	0.000165111587023009	0.197703809143393	0.243146692749466	0.220425250946429	5.49302219027199	2.04963514562388	0.942752521210181	0.946874499759885	0.961261405474628	0.961601568753001	-0.0779061283914247	-0.135488918941608	0.24445292849443	0.253054257994969	0.290334171757097	0.335474308300395	-0.00283980955040442	-0.523757196471591	0.415152770095093	0.0304577373321776	0.00936584469060645	0.440578105900149	0.57057293770736	0.172476008327494	0.034886726536151	0.0607513977600932	5.1692204575212	0.449722379438431	0.00629532073141505	0.00656237071246452	0.981435516063548	0.111855353333093	0	0.57057293770736	TRUE	0.431689333428707	LGMA
607912	MHNA-(LGMA+LAMN+GCA)/3	MHNA	Epithelial	Endothelial	CCL5	SDC4	2.68	-0.575	1.0525	0.00892	0.397	0.732	1	0.00936584469060645	down	0.440578105900149	CCL5_SDC4	CCL5_SDC4_Epithelial_Endothelial	0.0776600590682004	0.0035420444517098	0.000275075381341975	0.0585981022344659	0.00281769512538743	0.000165111587023009	0.197703809143393	0.243146692749466	0.220425250946429	5.49302219027199	2.04963514562388	0.942752521210181	0.946874499759885	0.961261405474628	0.961601568753001	-0.0779061283914247	-0.135488918941608	0.24445292849443	0.253054257994969	0.290334171757097	0.335474308300395	-0.00283980955040442	-0.523757196471591	0.415152770095093	0.0304577373321776	0.00936584469060645	0.440578105900149	0.57057293770736	0.172476008327494	0.034886726536151	0.0607513977600932	5.1692204575212	0.449722379438431	0.00629532073141505	0.00656237071246452	0.981435516063548	0.111855353333093	0	0.57057293770736	TRUE	0.431689333428707	LGMA
607913	MHNA-(LGMA+LAMN+GCA)/3	MHNA	Macrophages	Fibroblasts	TNC	ITGB1	0.827	-0.488	0.1695	0.559	0.972	0.445	1	-5.13399993769953e-06	up	0.553757685501894	TNC_ITGB1	TNC_ITGB1_Macrophages_Fibroblasts	0.00909286956177458	0.556846568857225	0.00506333321654047	0.00564971751412429	0.403060146189478	0.00227717596717219	0.0345408446629282	0.310731215249496	0.172636029956212	0.208890434877928	0.252588192113577	0.756943332799744	0.380882823755403	0.698135104850328	0.652353129502161	-0.171600314641305	-0.351639989019068	0.269583183614804	0.512306863097377	0.234369385555156	0.213753144089112	-5.13399993769953e-06	0.553757685501894	0.612215785113672	0.0582095442846211	0.00949099550457785	0.60042204037927	0.599654499749428	0.174422883881101	0.0179374934351761	0.0176843220338983	1.41496559420643	0.158934484401698	0.377423790061992	0.323891346031279	7.82240069141896	0.656824284807771	0	0.612215785113672	TRUE	0.431689263513828	LAMN
607914	MHNA-(LGMA+LAMN+GCA)/3	MHNA	Macrophages	Fibroblasts	TNC	ITGB1	0.827	-0.488	0.1695	0.559	0.972	0.445	1	0.00949099550457785	down	0.60042204037927	TNC_ITGB1	TNC_ITGB1_Macrophages_Fibroblasts	0.00909286956177458	0.556846568857225	0.00506333321654047	0.00564971751412429	0.403060146189478	0.00227717596717219	0.0345408446629282	0.310731215249496	0.172636029956212	0.208890434877928	0.252588192113577	0.756943332799744	0.380882823755403	0.698135104850328	0.652353129502161	-0.171600314641305	-0.351639989019068	0.269583183614804	0.512306863097377	0.234369385555156	0.213753144089112	-5.13399993769953e-06	0.553757685501894	0.612215785113672	0.0582095442846211	0.00949099550457785	0.60042204037927	0.599654499749428	0.174422883881101	0.0179374934351761	0.0176843220338983	1.41496559420643	0.158934484401698	0.377423790061992	0.323891346031279	7.82240069141896	0.656824284807771	0	0.612215785113672	TRUE	0.431689263513828	LAMN
607915	GCA-(LGMA+LAMN+MHNA)/3	GCA	CD8..T.cells	Endothelial	COL6A1	ITGA6	-0.985	0.147	-0.419	0.0914	1	0.729	1	0.000484646493636335	up	-0.582475086491676	COL6A1_ITGA6	COL6A1_ITGA6_CD8..T.cells_Endothelial	0.0190359466774381	0.635836376778452	0.0121037473639301	0.0245864661654135	0.561217312148295	0.0137983504565784	0.299850372260767	0.391834343333059	0.345842357796913	-1.02346799720218	-1.03905380426617	0.18424843925084	0.81293020649912	0.115775572274692	0.0704938370417801	0.0201790533372577	0.137272471682025	0.547363456701401	0.255569529284944	0.564363995688106	0.589741286381603	0.000484646493636335	-0.582475086491676	0.404414055821658	0.0630045529072133	0.013977814431796	-0.568900792604406	0.38691114714468	0.244220896420271	0.0164128731969093	0.0308640238127452	2.94592219680131	0.294587411608533	0.87842798560723	0.860359035766164	8.43430143519443	0.979342264118301	0	0.404414055821658	TRUE	0.431684952952055	LGMA
607916	GCA-(LGMA+LAMN+MHNA)/3	GCA	CD8..T.cells	Endothelial	COL6A1	ITGA6	-0.985	0.147	-0.419	0.0914	1	0.729	1	0.013977814431796	down	-0.568900792604406	COL6A1_ITGA6	COL6A1_ITGA6_CD8..T.cells_Endothelial	0.0190359466774381	0.635836376778452	0.0121037473639301	0.0245864661654135	0.561217312148295	0.0137983504565784	0.299850372260767	0.391834343333059	0.345842357796913	-1.02346799720218	-1.03905380426617	0.18424843925084	0.81293020649912	0.115775572274692	0.0704938370417801	0.0201790533372577	0.137272471682025	0.547363456701401	0.255569529284944	0.564363995688106	0.589741286381603	0.000484646493636335	-0.582475086491676	0.404414055821658	0.0630045529072133	0.013977814431796	-0.568900792604406	0.38691114714468	0.244220896420271	0.0164128731969093	0.0308640238127452	2.94592219680131	0.294587411608533	0.87842798560723	0.860359035766164	8.43430143519443	0.979342264118301	0	0.404414055821658	TRUE	0.431684952952055	LGMA
607917	LGMA-(LAMN+MHNA+GCA)/3	LGMA	iCAFs	C1Qhi.monocytes	SIRPA	CD69	-0.527	0.176	-0.1755	0.416	1	0.738	0.996	0.0494203944142914	up	0.700456980840491	SIRPA_CD69	SIRPA_CD69_iCAFs_C1Qhi.monocytes	0.0201974794295457	0.0830417247253766	0.00167723352693479	0.0280857118586476	0.091228405395907	0.00256221470727334	0.262803994133876	0.475378729342036	0.369091361737956	-0.200737814759707	-0.380906669373257	0.274891948135105	0.500240115255323	0.23403233552105	0.215783576116536	0.0232220803191447	0.131943638176958	0.563173733381243	0.247394897592526	0.570247933884298	0.585272188286022	0.0494203944142914	0.700456980840491	0.639045117983374	0.542091279126678	0.0130592607468755	-0.0155721540697693	0.487582224740684	0.22993165884283	0.0841199300361081	0.0935264035237145	2.66832436534623	0.395056098361419	0.053650336768477	0.102112461004695	5.46982201665084	0.520582553562945	0	0.639045117983374	TRUE	0.431680816884944	GCA
607918	LGMA-(LAMN+MHNA+GCA)/3	LGMA	iCAFs	C1Qhi.monocytes	SIRPA	CD69	-0.527	0.176	-0.1755	0.416	1	0.738	0.996	0.0130592607468755	down	-0.0155721540697693	SIRPA_CD69	SIRPA_CD69_iCAFs_C1Qhi.monocytes	0.0201974794295457	0.0830417247253766	0.00167723352693479	0.0280857118586476	0.091228405395907	0.00256221470727334	0.262803994133876	0.475378729342036	0.369091361737956	-0.200737814759707	-0.380906669373257	0.274891948135105	0.500240115255323	0.23403233552105	0.215783576116536	0.0232220803191447	0.131943638176958	0.563173733381243	0.247394897592526	0.570247933884298	0.585272188286022	0.0494203944142914	0.700456980840491	0.639045117983374	0.542091279126678	0.0130592607468755	-0.0155721540697693	0.487582224740684	0.22993165884283	0.0841199300361081	0.0935264035237145	2.66832436534623	0.395056098361419	0.053650336768477	0.102112461004695	5.46982201665084	0.520582553562945	0	0.639045117983374	TRUE	0.431680816884944	GCA
607919	MHNA-(LGMA+LAMN+GCA)/3	MHNA	CD4..T.cells	CD4..T.cells	IGF1	TRPV2	-0.0737	-0.11	-0.09185	0.986	1	0.716	1	0.00758252080234366	up	-1.97510949610889	IGF1_TRPV2	IGF1_TRPV2_CD4..T.cells_CD4..T.cells	0.00534717467427806	0.0463910299855745	0.000248060940652538	0.00528905662564038	0.0632069266280785	0.000334305014068604	0.415346021722053	0.415346021722053	0.415346021722053	-0.000451271368832734	-0.00612308505878879	0.440891627981431	0.0304346086121338	0.443172722906995	0.449055546662398	-0.0159595675461359	-0.145086977692144	0.419601149838304	0.267831476823572	0.378458498023715	0.32853485447359	0.00758252080234366	-1.97510949610889	0.149719907119832	0.132493576988125	0.00446995471832147	0.680073101203684	0.614145992808768	0.0963143902147216	0.00861533052649348	0.010336763932988	1.09702526844102	0.127245386295524	0.47113801613522	0.516237013628956	4.22866147172139	0.813810175746756	0	0.614145992808768	TRUE	0.431680571696165	LGMA
607920	MHNA-(LGMA+LAMN+GCA)/3	MHNA	CD4..T.cells	CD4..T.cells	IGF1	TRPV2	-0.0737	-0.11	-0.09185	0.986	1	0.716	1	0.00446995471832147	down	0.680073101203684	IGF1_TRPV2	IGF1_TRPV2_CD4..T.cells_CD4..T.cells	0.00534717467427806	0.0463910299855745	0.000248060940652538	0.00528905662564038	0.0632069266280785	0.000334305014068604	0.415346021722053	0.415346021722053	0.415346021722053	-0.000451271368832734	-0.00612308505878879	0.440891627981431	0.0304346086121338	0.443172722906995	0.449055546662398	-0.0159595675461359	-0.145086977692144	0.419601149838304	0.267831476823572	0.378458498023715	0.32853485447359	0.00758252080234366	-1.97510949610889	0.149719907119832	0.132493576988125	0.00446995471832147	0.680073101203684	0.614145992808768	0.0963143902147216	0.00861533052649348	0.010336763932988	1.09702526844102	0.127245386295524	0.47113801613522	0.516237013628956	4.22866147172139	0.813810175746756	0	0.614145992808768	TRUE	0.431680571696165	LGMA
607921	MHNA-(LGMA+LAMN+GCA)/3	MHNA	NK.cells	NK.cells	LAMA2	ITGA1	-1.42	1	-0.21	0.325	1	0.0102	1	0.000983489153053897	up	-1.40445462749968	LAMA2_ITGA1	LAMA2_ITGA1_NK.cells_NK.cells	0.00769920558532101	0.270708247348568	0.00208423844997856	0.00927673716986916	0.244688765467951	0.00226991336566594	0.220650162690461	0.220650162690461	0.220650162690461	-0.693125627409998	-0.488116639021126	0.13066271810469	0.580958860252921	0.143208740195294	0.17762526012486	1.99139982823808	1.99139982823808	0.818855551563061	0.969884117858426	0.924452030183256	0.978620194035214	0.000983489153053897	-1.40445462749968	0.254085026177119	0.0678882811989821	0.0181211785291649	-1.42989710969707	0.230263865562699	0.308676044692058	0.00630842521758426	0.0132202605534274	1.60794391305433	0.149126646235805	0.740594636474591	0.624263836569309	7.01169736620896	0.918137044368593	0	0.254085026177119	TRUE	0.431678287035533	GCA
607922	MHNA-(LGMA+LAMN+GCA)/3	MHNA	NK.cells	NK.cells	LAMA2	ITGA1	-1.42	1	-0.21	0.325	1	0.0102	1	0.0181211785291649	down	-1.42989710969707	LAMA2_ITGA1	LAMA2_ITGA1_NK.cells_NK.cells	0.00769920558532101	0.270708247348568	0.00208423844997856	0.00927673716986916	0.244688765467951	0.00226991336566594	0.220650162690461	0.220650162690461	0.220650162690461	-0.693125627409998	-0.488116639021126	0.13066271810469	0.580958860252921	0.143208740195294	0.17762526012486	1.99139982823808	1.99139982823808	0.818855551563061	0.969884117858426	0.924452030183256	0.978620194035214	0.000983489153053897	-1.40445462749968	0.254085026177119	0.0678882811989821	0.0181211785291649	-1.42989710969707	0.230263865562699	0.308676044692058	0.00630842521758426	0.0132202605534274	1.60794391305433	0.149126646235805	0.740594636474591	0.624263836569309	7.01169736620896	0.918137044368593	0	0.254085026177119	TRUE	0.431678287035533	GCA
607923	LAMN-(LGMA+MHNA+GCA)/3	LAMN	CD4..T.cells	Fibroblasts	FN1	ITGA9	1.96	-0.696	0.632	0.0675	1	0.39	1	0.0157843495010975	up	0.165498206619306	FN1_ITGA9	FN1_ITGA9_CD4..T.cells_Fibroblasts	0.102362144183517	0.0224167746181773	0.00229462911559527	0.121025617732558	0.0241268800757493	0.00291997056512691	0.372192634222999	0.20634857114243	0.289270602682715	2.29456460525119	1.17069622716898	0.90133263966704	0.844505362574036	0.905234512566032	0.900172082599648	-0.284619033509557	-0.408935392973501	0.215123068630974	0.561174991016888	0.194798778296802	0.190733920229968	0.0157843495010975	0.165498206619306	0.541208335659226	0.21279044435531	0.00124371283628293	-0.0474079644069269	0.481790105718486	0.0461262112421107	0.0560937660818031	0.134148099461115	4.29485636589179	0.274126998478401	0.0746812922655485	0.0924406497912987	3.31672070036861	0.455212356202255	0	0.541208335659226	TRUE	0.431677917437036	LGMA
607924	LAMN-(LGMA+MHNA+GCA)/3	LAMN	CD4..T.cells	Fibroblasts	FN1	ITGA9	1.96	-0.696	0.632	0.0675	1	0.39	1	0.00124371283628293	down	-0.0474079644069269	FN1_ITGA9	FN1_ITGA9_CD4..T.cells_Fibroblasts	0.102362144183517	0.0224167746181773	0.00229462911559527	0.121025617732558	0.0241268800757493	0.00291997056512691	0.372192634222999	0.20634857114243	0.289270602682715	2.29456460525119	1.17069622716898	0.90133263966704	0.844505362574036	0.905234512566032	0.900172082599648	-0.284619033509557	-0.408935392973501	0.215123068630974	0.561174991016888	0.194798778296802	0.190733920229968	0.0157843495010975	0.165498206619306	0.541208335659226	0.21279044435531	0.00124371283628293	-0.0474079644069269	0.481790105718486	0.0461262112421107	0.0560937660818031	0.134148099461115	4.29485636589179	0.274126998478401	0.0746812922655485	0.0924406497912987	3.31672070036861	0.455212356202255	0	0.541208335659226	TRUE	0.431677917437036	LGMA
607925	GCA-(LGMA+LAMN+MHNA)/3	GCA	iCAFs	CD4..T.cells	HLA.F	CD8A	-0.0185	-0.0771	-0.0478	0.984	1	0.782	1	0.00216793666187128	up	0.872133022370247	HLA.F_CD8A	HLA.F_CD8A_iCAFs_CD4..T.cells	0.0319067749781562	0.15538687697263	0.00495789411812415	0.046031746031746	0.172042302140212	0.00791940755883516	0.154589017934036	0.3059809126524	0.230284965293218	-0.000129590679020182	-0.00700490156865849	0.466223787417961	0.0319353289578998	0.448215143268769	0.44829518168721	-0.00823375933908572	-0.106793246940152	0.435905497664391	0.207150556952928	0.399928135106001	0.358224038807043	0.00216793666187128	0.872133022370247	0.670442362621282	0.0794841615827497	0.012202165067113	-0.926083782044069	0.321926264849269	0.216598476476047	0.0110124610221671	0.0174825841836755	3.61022652539895	0.151297197997339	0.209874306838749	0.286321883115061	5.93424841822928	0.698164285021016	0	0.670442362621282	TRUE	0.431677836077807	LAMN
607926	GCA-(LGMA+LAMN+MHNA)/3	GCA	iCAFs	CD4..T.cells	HLA.F	CD8A	-0.0185	-0.0771	-0.0478	0.984	1	0.782	1	0.012202165067113	down	-0.926083782044069	HLA.F_CD8A	HLA.F_CD8A_iCAFs_CD4..T.cells	0.0319067749781562	0.15538687697263	0.00495789411812415	0.046031746031746	0.172042302140212	0.00791940755883516	0.154589017934036	0.3059809126524	0.230284965293218	-0.000129590679020182	-0.00700490156865849	0.466223787417961	0.0319353289578998	0.448215143268769	0.44829518168721	-0.00823375933908572	-0.106793246940152	0.435905497664391	0.207150556952928	0.399928135106001	0.358224038807043	0.00216793666187128	0.872133022370247	0.670442362621282	0.0794841615827497	0.012202165067113	-0.926083782044069	0.321926264849269	0.216598476476047	0.0110124610221671	0.0174825841836755	3.61022652539895	0.151297197997339	0.209874306838749	0.286321883115061	5.93424841822928	0.698164285021016	0	0.670442362621282	TRUE	0.431677836077807	LAMN
607927	MHNA-(LGMA+LAMN+GCA)/3	MHNA	Endothelial	Endothelial	IL1B	IL1RAP	4.29	-1.04	1.625	0.0793	0.889	0.282	0.996	0.00231813745435087	up	3.47388609353816	IL1B_IL1RAP	IL1B_IL1RAP_Endothelial_Endothelial	0.00100178869019144	0.00949094503933077	9.5079213996301e-06	0.000563539025077487	0.0118895684506544	6.70023581327384e-06	0.243146692749466	0.243146692749466	0.243146692749466	4.72211802640748	1.1007268126824	0.985032815751561	0.827637265887626	0.952737313910677	0.891447894989595	-0.571740927347865	-0.549750891680639	0.153588753144089	0.66647951850521	0.136318720804887	0.140024254401725	0.00231813745435087	3.47388609353816	1.001	0.0809546450023817	0.00707034287384405	-0.839395590548659	0.33769807394233	0.136766641136826	0.00219620504423339	0.00209236312047874	0.587351124981404	0.0628470205739192	0.0147123972384419	0.0201640157084092	1.91681803700093	0.225326562824386	0	1.001	TRUE	0.431676444098507	LGMA
607928	MHNA-(LGMA+LAMN+GCA)/3	MHNA	Endothelial	Endothelial	IL1B	IL1RAP	4.29	-1.04	1.625	0.0793	0.889	0.282	0.996	0.00707034287384405	down	-0.839395590548659	IL1B_IL1RAP	IL1B_IL1RAP_Endothelial_Endothelial	0.00100178869019144	0.00949094503933077	9.5079213996301e-06	0.000563539025077487	0.0118895684506544	6.70023581327384e-06	0.243146692749466	0.243146692749466	0.243146692749466	4.72211802640748	1.1007268126824	0.985032815751561	0.827637265887626	0.952737313910677	0.891447894989595	-0.571740927347865	-0.549750891680639	0.153588753144089	0.66647951850521	0.136318720804887	0.140024254401725	0.00231813745435087	3.47388609353816	1.001	0.0809546450023817	0.00707034287384405	-0.839395590548659	0.33769807394233	0.136766641136826	0.00219620504423339	0.00209236312047874	0.587351124981404	0.0628470205739192	0.0147123972384419	0.0201640157084092	1.91681803700093	0.225326562824386	0	1.001	TRUE	0.431676444098507	LGMA
607929	MHNA-(LGMA+LAMN+GCA)/3	MHNA	Epithelial	C1Qhi.monocytes	LAMA5	ITGA6	-1.54	0.71	-0.415	0.274	1	0.301	0.574	0.00111655346378135	up	-0.360986256231013	LAMA5_ITGA6	LAMA5_ITGA6_Epithelial_C1Qhi.monocytes	0.0312779943713294	0.0414261587104212	0.00129572715897035	0.0292056932966024	0.0402673788986675	0.00117603671797256	0.197703809143393	0.176248705813806	0.186976257478599	-0.865864133256602	-0.562249437179612	0.120817992636466	0.624899951976949	0.127181046902513	0.157455578677765	0.370217788128371	0.521433504406157	0.756714876033058	0.646784045993532	0.77402982393101	0.796195652173913	0.00111655346378135	-0.360986256231013	0.44492139118594	0.0691909964472793	0.0651969686802395	0.364212527612111	0.556679196226965	1.001	0.115556241270614	0.0922198541264469	3.62143859767436	0.524089686698562	0.0581663910971791	0.0626590670924384	3.2488971438532	0.37785793091785	0	0.556679196226965	TRUE	0.431676157018905	GCA
607930	MHNA-(LGMA+LAMN+GCA)/3	MHNA	Epithelial	C1Qhi.monocytes	LAMA5	ITGA6	-1.54	0.71	-0.415	0.274	1	0.301	0.574	0.0651969686802395	down	0.364212527612111	LAMA5_ITGA6	LAMA5_ITGA6_Epithelial_C1Qhi.monocytes	0.0312779943713294	0.0414261587104212	0.00129572715897035	0.0292056932966024	0.0402673788986675	0.00117603671797256	0.197703809143393	0.176248705813806	0.186976257478599	-0.865864133256602	-0.562249437179612	0.120817992636466	0.624899951976949	0.127181046902513	0.157455578677765	0.370217788128371	0.521433504406157	0.756714876033058	0.646784045993532	0.77402982393101	0.796195652173913	0.00111655346378135	-0.360986256231013	0.44492139118594	0.0691909964472793	0.0651969686802395	0.364212527612111	0.556679196226965	1.001	0.115556241270614	0.0922198541264469	3.62143859767436	0.524089686698562	0.0581663910971791	0.0626590670924384	3.2488971438532	0.37785793091785	0	0.556679196226965	TRUE	0.431676157018905	GCA
607931	GCA-(LGMA+LAMN+MHNA)/3	GCA	iCAFs	Macrophages	CXCL12	ACKR3	-1.68	-2.07	-1.875	0.0102	0.357	0.0731	1	0.00545332141235146	up	0.821387809735982	CXCL12_ACKR3	CXCL12_ACKR3_iCAFs_Macrophages	0.230691530799162	0.0550699560826228	0.0127041724697429	0.239153439153439	0.0794491525423729	0.0190005380683347	0.154589017934036	0.0811229763135111	0.117855997123773	-3.34555171143998	-1.99139982823808	0.110593084680647	0.942952617256283	0.0464623019049144	0.0162277893388827	-2.35169102969723	-1.13608262304214	0.0705174272367948	0.882703018325548	0.0487333812432627	0.0421757096658282	0.00545332141235146	0.821387809735982	0.66116174407321	0.111648464599656	0.0163254340950199	0.787640190816495	0.633716450708553	0.280741021111932	0.420039639662026	0.460665312411341	6.585739590278	0.788679784321652	0.170422850102609	0.244710616491023	3.84215221043486	0.554615637961572	0.5	0.66116174407321	TRUE	0.43167530396682	LAMN
607932	GCA-(LGMA+LAMN+MHNA)/3	GCA	iCAFs	Macrophages	CXCL12	ACKR3	-1.68	-2.07	-1.875	0.0102	0.357	0.0731	1	0.0163254340950199	down	0.787640190816495	CXCL12_ACKR3	CXCL12_ACKR3_iCAFs_Macrophages	0.230691530799162	0.0550699560826228	0.0127041724697429	0.239153439153439	0.0794491525423729	0.0190005380683347	0.154589017934036	0.0811229763135111	0.117855997123773	-3.34555171143998	-1.99139982823808	0.110593084680647	0.942952617256283	0.0464623019049144	0.0162277893388827	-2.35169102969723	-1.13608262304214	0.0705174272367948	0.882703018325548	0.0487333812432627	0.0421757096658282	0.00545332141235146	0.821387809735982	0.66116174407321	0.111648464599656	0.0163254340950199	0.787640190816495	0.633716450708553	0.280741021111932	0.420039639662026	0.460665312411341	6.585739590278	0.788679784321652	0.170422850102609	0.244710616491023	3.84215221043486	0.554615637961572	0.5	0.66116174407321	TRUE	0.43167530396682	LAMN
607933	GCA-(LGMA+LAMN+MHNA)/3	GCA	C1Qhi.monocytes	C1Qhi.monocytes	COL1A1	ITGAV	-2.7	0.219	-1.2405	0.00443	0.545	0.664	0.924	0.0145866406514996	up	-0.109517406772638	COL1A1_ITGAV	COL1A1_ITGAV_C1Qhi.monocytes_C1Qhi.monocytes	0.054019709778	0.347106968230742	0.0187506176857462	0.0652173913043478	0.402576489533011	0.0262549884478051	0.0295087282581602	0.0295087282581602	0.0295087282581602	-6.35470993919771	-2.35359627377693	0.0639907155434609	0.961721626380663	0.0208500080038418	0.00968464863134304	0.0389451906184042	0.177831920631982	0.581993352497305	0.317036471433705	0.596343873517787	0.622552102048149	0.0145866406514996	-0.109517406772638	0.490911669822982	0.201064733885975	0.0131235861266384	1.75120049475471	0.809023939551139	0.230932319608533	0.00438460615550933	0.0307784341497887	2.67267624499571	0.001	0.409617511367482	0.535057215421476	7.09524147044487	0.675069896449653	0.5	0.809023939551139	TRUE	0.431673499156531	LGMA
607934	GCA-(LGMA+LAMN+MHNA)/3	GCA	C1Qhi.monocytes	C1Qhi.monocytes	COL1A1	ITGAV	-2.7	0.219	-1.2405	0.00443	0.545	0.664	0.924	0.0131235861266384	down	1.75120049475471	COL1A1_ITGAV	COL1A1_ITGAV_C1Qhi.monocytes_C1Qhi.monocytes	0.054019709778	0.347106968230742	0.0187506176857462	0.0652173913043478	0.402576489533011	0.0262549884478051	0.0295087282581602	0.0295087282581602	0.0295087282581602	-6.35470993919771	-2.35359627377693	0.0639907155434609	0.961721626380663	0.0208500080038418	0.00968464863134304	0.0389451906184042	0.177831920631982	0.581993352497305	0.317036471433705	0.596343873517787	0.622552102048149	0.0145866406514996	-0.109517406772638	0.490911669822982	0.201064733885975	0.0131235861266384	1.75120049475471	0.809023939551139	0.230932319608533	0.00438460615550933	0.0307784341497887	2.67267624499571	0.001	0.409617511367482	0.535057215421476	7.09524147044487	0.675069896449653	0.5	0.809023939551139	TRUE	0.431673499156531	LGMA
607935	MHNA-(LGMA+LAMN+GCA)/3	MHNA	Macrophages	Fibroblasts	MPDZ	CLDN1	0.725	-0.393	0.166	0.72	0.987	0.625	1	-0.0004688429771664	up	0.263806980516736	MPDZ_CLDN1	MPDZ_CLDN1_Macrophages_Fibroblasts	0.00620684908852039	0.0753842196668159	0.000467898475127797	0.00564971751412429	0.0617009631446139	0.000348593012116462	0.0345408446629282	0.310731215249496	0.172636029956212	0.10343394008733	0.142667503568732	0.735453017448375	0.248219145189691	0.642788538498479	0.583279974387706	-0.0802191531837785	-0.204119982655925	0.30102407473949	0.350161696011498	0.288312971613367	0.290671038447718	-0.0004688429771664	0.263806980516736	0.559187691407451	0.0536697788726511	0.0113151749107687	1.35717781471939	0.737336546139748	0.202800248587002	0.0133820374999749	0.0110262592504178	1.10634968397026	0.142576766451435	0.274379705975258	0.210547584224615	3.62402601159939	0.539063439538248	0	0.737336546139748	TRUE	0.431671055389286	LGMA
607936	MHNA-(LGMA+LAMN+GCA)/3	MHNA	Macrophages	Fibroblasts	MPDZ	CLDN1	0.725	-0.393	0.166	0.72	0.987	0.625	1	0.0113151749107687	down	1.35717781471939	MPDZ_CLDN1	MPDZ_CLDN1_Macrophages_Fibroblasts	0.00620684908852039	0.0753842196668159	0.000467898475127797	0.00564971751412429	0.0617009631446139	0.000348593012116462	0.0345408446629282	0.310731215249496	0.172636029956212	0.10343394008733	0.142667503568732	0.735453017448375	0.248219145189691	0.642788538498479	0.583279974387706	-0.0802191531837785	-0.204119982655925	0.30102407473949	0.350161696011498	0.288312971613367	0.290671038447718	-0.0004688429771664	0.263806980516736	0.559187691407451	0.0536697788726511	0.0113151749107687	1.35717781471939	0.737336546139748	0.202800248587002	0.0133820374999749	0.0110262592504178	1.10634968397026	0.142576766451435	0.274379705975258	0.210547584224615	3.62402601159939	0.539063439538248	0	0.737336546139748	TRUE	0.431671055389286	LGMA
607937	GCA-(LGMA+LAMN+MHNA)/3	GCA	NK.cells	CD4..T.cells	THBS2	ITGA4	-0.773	-0.556	-0.6645	0.31	1	0.0659	1	-0.000717961897924561	up	-0.626542479179437	THBS2_ITGA4	THBS2_ITGA4_NK.cells_CD4..T.cells	0.0146618286283812	0.386632644931496	0.00566874158212333	0.0184538455432971	0.400535053034582	0.00739141200337649	0.397778729953697	0.3059809126524	0.351879821303048	-0.393177410666107	-0.508638306165727	0.219665439410917	0.592664478949896	0.185248919481351	0.172462782135425	-0.656699709485731	-1.18111458540599	0.249461013295005	0.891663672296083	0.125628817822494	0.0388519583183615	-0.000717961897924561	-0.626542479179437	0.396354720946252	0.0512308753459518	0.0215682783073025	2.49446414962654	0.944251267151692	0.362299941140982	0.0146937399008873	0.0223711814196271	2.73171912499807	0.272421424093344	0.47292646851452	0.647091242996046	7.36711673581858	0.817297286341354	0	0.944251267151692	TRUE	0.431671013484772	LGMA
607938	GCA-(LGMA+LAMN+MHNA)/3	GCA	NK.cells	CD4..T.cells	THBS2	ITGA4	-0.773	-0.556	-0.6645	0.31	1	0.0659	1	0.0215682783073025	down	2.49446414962654	THBS2_ITGA4	THBS2_ITGA4_NK.cells_CD4..T.cells	0.0146618286283812	0.386632644931496	0.00566874158212333	0.0184538455432971	0.400535053034582	0.00739141200337649	0.397778729953697	0.3059809126524	0.351879821303048	-0.393177410666107	-0.508638306165727	0.219665439410917	0.592664478949896	0.185248919481351	0.172462782135425	-0.656699709485731	-1.18111458540599	0.249461013295005	0.891663672296083	0.125628817822494	0.0388519583183615	-0.000717961897924561	-0.626542479179437	0.396354720946252	0.0512308753459518	0.0215682783073025	2.49446414962654	0.944251267151692	0.362299941140982	0.0146937399008873	0.0223711814196271	2.73171912499807	0.272421424093344	0.47292646851452	0.647091242996046	7.36711673581858	0.817297286341354	0	0.944251267151692	TRUE	0.431671013484772	LGMA
607939	LAMN-(LGMA+MHNA+GCA)/3	LAMN	Fibroblasts	Fibroblasts	PRG4	CD44	-5.64	0.793	-2.4235	1.46e-05	0.0414	0.138	1	0.0131498069176385	up	-0.426012150619938	PRG4_CD44	PRG4_CD44_Fibroblasts_Fibroblasts	0.00142622876658425	0.892737912642066	0.00127324849203049	0.00102880658436214	0.709075348701701	0.00072950138755319	0.20634857114243	0.20634857114243	0.20634857114243	-27.2730498933758	-4.83564714421556	0.0172482791740035	0.996178165519449	0.000720345765967664	0.000800384184408516	0.682075884483819	0.860120913598763	0.776163312971613	0.806930470715056	0.832869205892921	0.882905138339921	0.0131498069176385	-0.426012150619938	0.43302902754722	0.18699796268237	0.00250353596173525	0.48032242385826	0.577803908668409	0.0657243166557332	0.0126340908746311	0.0129463876589676	0.69900053454736	0.121565171228553	0.562711688234713	0.751305337462174	9.25951245602608	0.836262189488193	0	0.577803908668409	TRUE	0.431670877585478	GCA
607940	LAMN-(LGMA+MHNA+GCA)/3	LAMN	Fibroblasts	Fibroblasts	PRG4	CD44	-5.64	0.793	-2.4235	1.46e-05	0.0414	0.138	1	0.00250353596173525	down	0.48032242385826	PRG4_CD44	PRG4_CD44_Fibroblasts_Fibroblasts	0.00142622876658425	0.892737912642066	0.00127324849203049	0.00102880658436214	0.709075348701701	0.00072950138755319	0.20634857114243	0.20634857114243	0.20634857114243	-27.2730498933758	-4.83564714421556	0.0172482791740035	0.996178165519449	0.000720345765967664	0.000800384184408516	0.682075884483819	0.860120913598763	0.776163312971613	0.806930470715056	0.832869205892921	0.882905138339921	0.0131498069176385	-0.426012150619938	0.43302902754722	0.18699796268237	0.00250353596173525	0.48032242385826	0.577803908668409	0.0657243166557332	0.0126340908746311	0.0129463876589676	0.69900053454736	0.121565171228553	0.562711688234713	0.751305337462174	9.25951245602608	0.836262189488193	0	0.577803908668409	TRUE	0.431670877585478	GCA
607941	GCA-(LGMA+LAMN+MHNA)/3	GCA	Epithelial	CD8..T.cells	TYROBP	KLRD1	-3.79	0.418	-1.686	0.0106	0.226	0.29	1	0.0138938631798877	up	0.442587431814756	TYROBP_KLRD1	TYROBP_KLRD1_Epithelial_CD8..T.cells	0.000594976120652314	0.375299081893814	0.000223293991829556	0.000429184549356223	0.30983709273183	0.000132977293017953	0.635265500900704	0.299850372260767	0.467557936580735	-7.48409077064652	-1.97469413473523	0.0412197854970386	0.941792060188891	0.0156475108051865	0.016728029454138	0.224717636878236	0.537602002101044	0.665626122888969	0.657945562342796	0.728126122888969	0.80196730147323	0.0138938631798877	0.442587431814756	0.591884237272918	0.194282360979133	0.005598077827111	0.345731456075788	0.553316801336982	0.113863739134367	0.00129178595946756	0.00144407860972484	0.905922349414077	0.0819095686364328	0.898851427523858	1.001	7.52677922274486	0.937622058743454	0	0.591884237272918	TRUE	0.431670269874453	LGMA
607942	GCA-(LGMA+LAMN+MHNA)/3	GCA	Epithelial	CD8..T.cells	TYROBP	KLRD1	-3.79	0.418	-1.686	0.0106	0.226	0.29	1	0.005598077827111	down	0.345731456075788	TYROBP_KLRD1	TYROBP_KLRD1_Epithelial_CD8..T.cells	0.000594976120652314	0.375299081893814	0.000223293991829556	0.000429184549356223	0.30983709273183	0.000132977293017953	0.635265500900704	0.299850372260767	0.467557936580735	-7.48409077064652	-1.97469413473523	0.0412197854970386	0.941792060188891	0.0156475108051865	0.016728029454138	0.224717636878236	0.537602002101044	0.665626122888969	0.657945562342796	0.728126122888969	0.80196730147323	0.0138938631798877	0.442587431814756	0.591884237272918	0.194282360979133	0.005598077827111	0.345731456075788	0.553316801336982	0.113863739134367	0.00129178595946756	0.00144407860972484	0.905922349414077	0.0819095686364328	0.898851427523858	1.001	7.52677922274486	0.937622058743454	0	0.591884237272918	TRUE	0.431670269874453	LGMA
607943	LAMN-(LGMA+MHNA+GCA)/3	LAMN	B.cells	Epithelial	SEMA6B	PLXNA2	1.45	0.375	0.9125	0.506	1	0.733	1	-0.00111139184799979	up	-0.663947303843412	SEMA6B_PLXNA2	SEMA6B_PLXNA2_B.cells_Epithelial	0.00281767146569083	0.080818764937519	0.000227720727856822	0.0040650406504065	0.0888030888030888	0.000360988165866215	0.176990542322262	0.224577196182587	0.200783869252424	0.428981750582291	0.295849483160201	0.852929406114935	0.425004001920922	0.762325916439891	0.67484392508404	0.050586009509577	0.134896025358872	0.648356090549766	0.251796622349982	0.612468559108875	0.587832375134747	-0.00111139184799979	-0.663947303843412	0.389513880371481	0.0473791498735253	0.00597596758319817	0.114905443735702	0.511320956948727	0.11974228122881	0.0126444200460747	0.0152563829638213	0.690086191680649	0.103139208416728	0.140938130522568	0.180578594602303	3.14761400730134	0.377715741379017	0	0.511320956948727	TRUE	0.431664873670221	LGMA
607944	LAMN-(LGMA+MHNA+GCA)/3	LAMN	B.cells	Epithelial	SEMA6B	PLXNA2	1.45	0.375	0.9125	0.506	1	0.733	1	0.00597596758319817	down	0.114905443735702	SEMA6B_PLXNA2	SEMA6B_PLXNA2_B.cells_Epithelial	0.00281767146569083	0.080818764937519	0.000227720727856822	0.0040650406504065	0.0888030888030888	0.000360988165866215	0.176990542322262	0.224577196182587	0.200783869252424	0.428981750582291	0.295849483160201	0.852929406114935	0.425004001920922	0.762325916439891	0.67484392508404	0.050586009509577	0.134896025358872	0.648356090549766	0.251796622349982	0.612468559108875	0.587832375134747	-0.00111139184799979	-0.663947303843412	0.389513880371481	0.0473791498735253	0.00597596758319817	0.114905443735702	0.511320956948727	0.11974228122881	0.0126444200460747	0.0152563829638213	0.690086191680649	0.103139208416728	0.140938130522568	0.180578594602303	3.14761400730134	0.377715741379017	0	0.511320956948727	TRUE	0.431664873670221	LGMA
607945	LGMA-(LAMN+MHNA+GCA)/3	LGMA	Fibroblasts	iCAFs	COL18A1	ITGA10	-0.765	-0.211	-0.488	0.13	1	0.822	1	0.00652238835033128	up	0.405667786219012	COL18A1_ITGA10	COL18A1_ITGA10_Fibroblasts_iCAFs	0.148199067541508	0.0212977181601371	0.00315630197209416	0.167108148242993	0.0296515199038135	0.00495501058371653	0.231631743788032	0.262803994133876	0.247217868960954	-0.67783333548527	-0.886056647693163	0.221146150152073	0.766868096686409	0.14474947975028	0.0916239795101649	-0.0179620464990494	-0.0851281824599496	0.37349532878189	0.171734638878908	0.372933884297521	0.375853395616241	0.00652238835033128	0.405667786219012	0.585132129440134	0.122114755627979	0.00806135577717085	0.0756049493974617	0.504170734025938	0.152183071390625	0.305114766471639	0.332759726868302	6.03941596921219	0.757083902154221	0.184752588861465	0.209174845203574	2.71589526280925	0.500875699560199	0	0.585132129440134	TRUE	0.43166384694268	LAMN
607946	LGMA-(LAMN+MHNA+GCA)/3	LGMA	Fibroblasts	iCAFs	COL18A1	ITGA10	-0.765	-0.211	-0.488	0.13	1	0.822	1	0.00806135577717085	down	0.0756049493974617	COL18A1_ITGA10	COL18A1_ITGA10_Fibroblasts_iCAFs	0.148199067541508	0.0212977181601371	0.00315630197209416	0.167108148242993	0.0296515199038135	0.00495501058371653	0.231631743788032	0.262803994133876	0.247217868960954	-0.67783333548527	-0.886056647693163	0.221146150152073	0.766868096686409	0.14474947975028	0.0916239795101649	-0.0179620464990494	-0.0851281824599496	0.37349532878189	0.171734638878908	0.372933884297521	0.375853395616241	0.00652238835033128	0.405667786219012	0.585132129440134	0.122114755627979	0.00806135577717085	0.0756049493974617	0.504170734025938	0.152183071390625	0.305114766471639	0.332759726868302	6.03941596921219	0.757083902154221	0.184752588861465	0.209174845203574	2.71589526280925	0.500875699560199	0	0.585132129440134	TRUE	0.43166384694268	LAMN
607947	LAMN-(LGMA+MHNA+GCA)/3	LAMN	B.cells	Endothelial	NECTIN2	NECTIN2	-1.93	0.102	-0.914	0.209	1	0.775	1	0.00953514554494329	up	0.237821751367592	NECTIN2_NECTIN2	NECTIN2_NECTIN2_B.cells_Endothelial	0.011948853118245	0.434578287496478	0.00519271212567384	0.0159090909090909	0.473960261631495	0.00754027688959196	0.176990542322262	0.060706862958961	0.118848702640611	-1.31211766780567	-0.679853713888946	0.0963262365935649	0.685288938690572	0.100288138306387	0.130002401152553	0.0112912263443563	0.11069829749369	0.524389148401006	0.213798059647862	0.541501976284585	0.56894538268056	0.00953514554494329	0.237821751367592	0.55443534163693	0.151610002816213	-0.00154393633899461	-1.10437476084949	0.28948849873342	0.00276088376911948	0.023648144348398	0.0294502390623762	1.63776417555475	0.204727690738734	0.824710166030182	0.848583487110322	7.6704464132352	0.955155890101999	0	0.55443534163693	TRUE	0.431663728525728	LGMA
607948	LAMN-(LGMA+MHNA+GCA)/3	LAMN	B.cells	Endothelial	NECTIN2	NECTIN2	-1.93	0.102	-0.914	0.209	1	0.775	1	-0.00154393633899461	down	-1.10437476084949	NECTIN2_NECTIN2	NECTIN2_NECTIN2_B.cells_Endothelial	0.011948853118245	0.434578287496478	0.00519271212567384	0.0159090909090909	0.473960261631495	0.00754027688959196	0.176990542322262	0.060706862958961	0.118848702640611	-1.31211766780567	-0.679853713888946	0.0963262365935649	0.685288938690572	0.100288138306387	0.130002401152553	0.0112912263443563	0.11069829749369	0.524389148401006	0.213798059647862	0.541501976284585	0.56894538268056	0.00953514554494329	0.237821751367592	0.55443534163693	0.151610002816213	-0.00154393633899461	-1.10437476084949	0.28948849873342	0.00276088376911948	0.023648144348398	0.0294502390623762	1.63776417555475	0.204727690738734	0.824710166030182	0.848583487110322	7.6704464132352	0.955155890101999	0	0.55443534163693	TRUE	0.431663728525728	LGMA
607949	MHNA-(LGMA+LAMN+GCA)/3	MHNA	Macrophages	iCAFs	SLPI	PLSCR4	0.709	-1.45	-0.3705	0.493	0.957	0.0423	0.56	0.0320993830118499	up	-0.132063983118927	SLPI_PLSCR4	SLPI_PLSCR4_Macrophages_iCAFs	0.0918227488356832	0.101340066140134	0.00930532344017707	0.0508474576271186	NA	NA	0.0345408446629282	0.001	0.0177704223314641	0.217771534232444	0.30715308072277	0.73117096206179	0.435789178805827	0.701856891307828	0.68042660477029	-1.99180646730619	-1.37365963262496	0.107864714337046	0.920342256557672	0.0553584261588214	0.0268595041322314	0.0320993830118499	-0.132063983118927	0.486788203514091	0.372516540817567	-0.00271910613988995	-1.8819765298839	0.148013789893903	0.001	0.122288936584088	0.087527539588855	2.64251705743941	0.307251120690756	0.159734924036643	NA	5.5702563266949	0.640263630521279	0.333333333333333	0.486788203514091	TRUE	0.43166009346245	LAMN
607950	MHNA-(LGMA+LAMN+GCA)/3	MHNA	Macrophages	iCAFs	SLPI	PLSCR4	0.709	-1.45	-0.3705	0.493	0.957	0.0423	0.56	-0.00271910613988995	down	-1.8819765298839	SLPI_PLSCR4	SLPI_PLSCR4_Macrophages_iCAFs	0.0918227488356832	0.101340066140134	0.00930532344017707	0.0508474576271186	NA	NA	0.0345408446629282	0.001	0.0177704223314641	0.217771534232444	0.30715308072277	0.73117096206179	0.435789178805827	0.701856891307828	0.68042660477029	-1.99180646730619	-1.37365963262496	0.107864714337046	0.920342256557672	0.0553584261588214	0.0268595041322314	0.0320993830118499	-0.132063983118927	0.486788203514091	0.372516540817567	-0.00271910613988995	-1.8819765298839	0.148013789893903	0.001	0.122288936584088	0.087527539588855	2.64251705743941	0.307251120690756	0.159734924036643	NA	5.5702563266949	0.640263630521279	0.333333333333333	0.486788203514091	TRUE	0.43166009346245	LAMN
607951	MHNA-(LGMA+LAMN+GCA)/3	MHNA	Macrophages	NK.cells	ADAM10	APP	-0.0703	-0.328	-0.19915	0.912	1	0.668	1	0.00448963506008388	up	0.439507944847767	ADAM10_APP	ADAM10_APP_Macrophages_NK.cells	0.241430801162295	0.0429610123650475	0.0103721116340367	0.252500794873676	0.0410702329671039	0.0103702664698408	0.0345408446629282	0.220650162690461	0.127595503676695	-0.00281236286551234	-0.0400051616715838	0.442612453977909	0.0914839122778934	0.423483271970546	0.415879622218665	-0.057473320308021	-0.175223537524454	0.324110671936759	0.313398311174991	0.309063959755659	0.307244879626303	0.00448963506008388	0.439507944847767	0.591321040423782	0.10221386189656	0.0189620526833233	-1.27298025914092	0.258812882075369	0.321756881183983	0.400332068700733	0.374576659343612	6.62524709022467	0.696414381565495	0.0130970456625268	0.00694979567102455	4.26561081431185	0.174804112342051	0.333333333333333	0.591321040423782	TRUE	0.431660002705057	GCA
607952	MHNA-(LGMA+LAMN+GCA)/3	MHNA	Macrophages	NK.cells	ADAM10	APP	-0.0703	-0.328	-0.19915	0.912	1	0.668	1	0.0189620526833233	down	-1.27298025914092	ADAM10_APP	ADAM10_APP_Macrophages_NK.cells	0.241430801162295	0.0429610123650475	0.0103721116340367	0.252500794873676	0.0410702329671039	0.0103702664698408	0.0345408446629282	0.220650162690461	0.127595503676695	-0.00281236286551234	-0.0400051616715838	0.442612453977909	0.0914839122778934	0.423483271970546	0.415879622218665	-0.057473320308021	-0.175223537524454	0.324110671936759	0.313398311174991	0.309063959755659	0.307244879626303	0.00448963506008388	0.439507944847767	0.591321040423782	0.10221386189656	0.0189620526833233	-1.27298025914092	0.258812882075369	0.321756881183983	0.400332068700733	0.374576659343612	6.62524709022467	0.696414381565495	0.0130970456625268	0.00694979567102455	4.26561081431185	0.174804112342051	0.333333333333333	0.591321040423782	TRUE	0.431660002705057	GCA
607953	LGMA-(LAMN+MHNA+GCA)/3	LGMA	B.cells	CD8..T.cells	ITGAL	ICAM1	-0.428	0.386	-0.021	0.265	0.707	0.193	0.942	0.0205906261017176	up	-0.872225550777674	ITGAL_ICAM1	ITGAL_ICAM1_B.cells_CD8..T.cells	0.0336870555828555	0.0480921808819505	0.00162008397047101	0.0440552955582011	0.057067113495192	0.00251410855168409	0.35586775780378	0.272401410357726	0.314134584080753	-0.246850765955046	-0.576754126063192	0.302725308147911	0.632603649751881	0.220305746758444	0.154073955498639	0.275774878722999	0.714442690992226	0.653206970894718	0.749910168882501	0.745238950772548	0.852654509522098	0.0205906261017176	-0.872225550777674	0.351422583452707	0.259844457418108	0.0028704809223877	-1.06463937540522	0.29671784453768	0.0714325989332809	0.0890989782398637	0.115567270425146	3.98790607233097	0.525247907514208	0.0780587323384259	0.104890723995912	4.26852981978544	0.391114955556783	0.25	0.351422583452707	TRUE	0.431657421555524	MHNA
607954	LGMA-(LAMN+MHNA+GCA)/3	LGMA	B.cells	CD8..T.cells	ITGAL	ICAM1	-0.428	0.386	-0.021	0.265	0.707	0.193	0.942	0.0028704809223877	down	-1.06463937540522	ITGAL_ICAM1	ITGAL_ICAM1_B.cells_CD8..T.cells	0.0336870555828555	0.0480921808819505	0.00162008397047101	0.0440552955582011	0.057067113495192	0.00251410855168409	0.35586775780378	0.272401410357726	0.314134584080753	-0.246850765955046	-0.576754126063192	0.302725308147911	0.632603649751881	0.220305746758444	0.154073955498639	0.275774878722999	0.714442690992226	0.653206970894718	0.749910168882501	0.745238950772548	0.852654509522098	0.0205906261017176	-0.872225550777674	0.351422583452707	0.259844457418108	0.0028704809223877	-1.06463937540522	0.29671784453768	0.0714325989332809	0.0890989782398637	0.115567270425146	3.98790607233097	0.525247907514208	0.0780587323384259	0.104890723995912	4.26852981978544	0.391114955556783	0.25	0.351422583452707	TRUE	0.431657421555524	MHNA
607955	LGMA-(LAMN+MHNA+GCA)/3	LGMA	CD4..T.cells	CD4..T.cells	COL18A1	ITGA1	0.341	-0.388	-0.0235	0.249	1	0.184	1	0.0187327704724213	up	0.0878597354650646	COL18A1_ITGA1	COL18A1_ITGA1_CD4..T.cells_CD4..T.cells	0.0283184117273131	0.0408559079796055	0.00115697442365969	0.0389573041739558	0.0480557830338999	0.00187212375696926	0.225262262027145	0.225262262027145	0.225262262027145	0.205896022640354	0.603800652904264	0.619117176244597	0.647310709140387	0.697054586201377	0.794261245397791	-0.2852506846723	-0.735182176990464	0.302798239310097	0.759858965145526	0.194664031620553	0.0978934602946461	0.0187327704724213	0.0878597354650646	0.527009300951635	0.241655832352622	0.00548817094054095	-0.195042700634263	0.454929851338796	0.112154001707608	0.0591113451802756	0.0783419173640974	3.26587238860212	0.409859656645595	0.112621314481446	0.12340623980333	4.0459038182893	0.53020827524416	0	0.527009300951635	TRUE	0.431656780629992	GCA
607956	LGMA-(LAMN+MHNA+GCA)/3	LGMA	CD4..T.cells	CD4..T.cells	COL18A1	ITGA1	0.341	-0.388	-0.0235	0.249	1	0.184	1	0.00548817094054095	down	-0.195042700634263	COL18A1_ITGA1	COL18A1_ITGA1_CD4..T.cells_CD4..T.cells	0.0283184117273131	0.0408559079796055	0.00115697442365969	0.0389573041739558	0.0480557830338999	0.00187212375696926	0.225262262027145	0.225262262027145	0.225262262027145	0.205896022640354	0.603800652904264	0.619117176244597	0.647310709140387	0.697054586201377	0.794261245397791	-0.2852506846723	-0.735182176990464	0.302798239310097	0.759858965145526	0.194664031620553	0.0978934602946461	0.0187327704724213	0.0878597354650646	0.527009300951635	0.241655832352622	0.00548817094054095	-0.195042700634263	0.454929851338796	0.112154001707608	0.0591113451802756	0.0783419173640974	3.26587238860212	0.409859656645595	0.112621314481446	0.12340623980333	4.0459038182893	0.53020827524416	0	0.527009300951635	TRUE	0.431656780629992	GCA
607957	LGMA-(LAMN+MHNA+GCA)/3	LGMA	Macrophages	SPP1..macrophages	CXCL11	ACKR1	-1.35	3.17	0.91	0.971	1	0.0611	0.649	0.0647785411567317	up	1.16016505553121	CXCL11_ACKR1	CXCL11_ACKR1_Macrophages_SPP1..macrophages	0.000524184260108414	0.0794822861567214	4.16633633607862e-05	0.000320102432778489	0.0678014299642509	2.17034026774171e-05	1.001	0.434443253362701	0.71772162668135	-0.0172540396241934	-0.0127807700919951	0.138086281415079	0.041920121658396	0.37690091243797	0.44269249239635	3.8482493635311	1.21395878975745	0.971635824649659	0.896941250449156	0.962450592885375	0.933367768595041	0.0647785411567317	1.16016505553121	0.72311955699346	0.692449341612287	0.00884775325935715	-0.22158902991477	0.450100085827355	0.164416455936063	0.00481706460424835	0.00612163892445583	0.432088452657748	0.117270590244395	0.0720248899648985	0.116820254408822	2.94048019706434	0.290817102505164	0	0.72311955699346	TRUE	0.431654260594742	GCA
607958	LGMA-(LAMN+MHNA+GCA)/3	LGMA	Macrophages	SPP1..macrophages	CXCL11	ACKR1	-1.35	3.17	0.91	0.971	1	0.0611	0.649	0.00884775325935715	down	-0.22158902991477	CXCL11_ACKR1	CXCL11_ACKR1_Macrophages_SPP1..macrophages	0.000524184260108414	0.0794822861567214	4.16633633607862e-05	0.000320102432778489	0.0678014299642509	2.17034026774171e-05	1.001	0.434443253362701	0.71772162668135	-0.0172540396241934	-0.0127807700919951	0.138086281415079	0.041920121658396	0.37690091243797	0.44269249239635	3.8482493635311	1.21395878975745	0.971635824649659	0.896941250449156	0.962450592885375	0.933367768595041	0.0647785411567317	1.16016505553121	0.72311955699346	0.692449341612287	0.00884775325935715	-0.22158902991477	0.450100085827355	0.164416455936063	0.00481706460424835	0.00612163892445583	0.432088452657748	0.117270590244395	0.0720248899648985	0.116820254408822	2.94048019706434	0.290817102505164	0	0.72311955699346	TRUE	0.431654260594742	GCA
607959	MHNA-(LGMA+LAMN+GCA)/3	MHNA	Endothelial	CD4..T.cells	APP	FLT1	-0.146	-0.153	-0.1495	0.709	1	0.795	1	0.00802855908530162	up	-1.82084965506415	APP_FLT1	APP_FLT1_Endothelial_CD4..T.cells	1.04721911084456	0.020918728970016	0.0219064927519785	0.678639108503362	0.0254030644877582	0.0172395130372256	0.243146692749466	0.415346021722053	0.329246357235759	-0.0218056496632723	-0.149353764816933	0.407135425004002	0.257763726588763	0.366255802785337	0.330118456859292	-0.01524382931556	-0.0996328713435297	0.400220086237873	0.195405138339921	0.379805964786202	0.364310097017607	0.00802855908530162	-1.82084965506415	0.177931962360206	0.136860344225388	0.000963636728181796	-2.33162531292954	0.0662059376041421	0.0417692813052734	0.895761905142334	0.85989362850109	9.46143140099229	0.962552392115077	0.0269945675598809	0.0415116343185886	2.87387502852259	0.316053359701821	0.333333333333333	0.177931962360206	TRUE	0.431653893346029	LAMN
607960	MHNA-(LGMA+LAMN+GCA)/3	MHNA	Endothelial	CD4..T.cells	APP	FLT1	-0.146	-0.153	-0.1495	0.709	1	0.795	1	0.000963636728181796	down	-2.33162531292954	APP_FLT1	APP_FLT1_Endothelial_CD4..T.cells	1.04721911084456	0.020918728970016	0.0219064927519785	0.678639108503362	0.0254030644877582	0.0172395130372256	0.243146692749466	0.415346021722053	0.329246357235759	-0.0218056496632723	-0.149353764816933	0.407135425004002	0.257763726588763	0.366255802785337	0.330118456859292	-0.01524382931556	-0.0996328713435297	0.400220086237873	0.195405138339921	0.379805964786202	0.364310097017607	0.00802855908530162	-1.82084965506415	0.177931962360206	0.136860344225388	0.000963636728181796	-2.33162531292954	0.0662059376041421	0.0417692813052734	0.895761905142334	0.85989362850109	9.46143140099229	0.962552392115077	0.0269945675598809	0.0415116343185886	2.87387502852259	0.316053359701821	0.333333333333333	0.177931962360206	TRUE	0.431653893346029	LAMN
607961	MHNA-(LGMA+LAMN+GCA)/3	MHNA	Tregs	NK.cells	SEMA5A	PLXNA3	-0.66	-0.175	-0.4175	0.647	1	0.722	1	0.0024854542952715	up	-0.61453670033451	SEMA5A_PLXNA3	SEMA5A_PLXNA3_Tregs_NK.cells	0.0123611539277804	0.0629571496192649	0.000778223017298036	0.0134796885570157	0.0676267081296485	0.000911586963723863	0.591672972047092	0.220650162690461	0.406161567368777	-0.124803174758658	-0.1890957193313	0.244017128221546	0.310769169201217	0.265887626060509	0.304125980470626	-0.0247559904253132	-0.141462802430361	0.389328063241107	0.26203736974488	0.357393100970176	0.331005210204815	0.0024854542952715	-0.61453670033451	0.398550416816823	0.0825926965488303	0.0257753334103936	-0.0015432095424805	0.490134611992566	0.427745881706406	0.0267743911168324	0.0283557594134261	2.61813503970103	0.321044290874993	0.39719939107433	0.451844720864323	4.6760831712965	0.928673299770828	0	0.490134611992566	TRUE	0.431652798855897	GCA
607962	MHNA-(LGMA+LAMN+GCA)/3	MHNA	Tregs	NK.cells	SEMA5A	PLXNA3	-0.66	-0.175	-0.4175	0.647	1	0.722	1	0.0257753334103936	down	-0.0015432095424805	SEMA5A_PLXNA3	SEMA5A_PLXNA3_Tregs_NK.cells	0.0123611539277804	0.0629571496192649	0.000778223017298036	0.0134796885570157	0.0676267081296485	0.000911586963723863	0.591672972047092	0.220650162690461	0.406161567368777	-0.124803174758658	-0.1890957193313	0.244017128221546	0.310769169201217	0.265887626060509	0.304125980470626	-0.0247559904253132	-0.141462802430361	0.389328063241107	0.26203736974488	0.357393100970176	0.331005210204815	0.0024854542952715	-0.61453670033451	0.398550416816823	0.0825926965488303	0.0257753334103936	-0.0015432095424805	0.490134611992566	0.427745881706406	0.0267743911168324	0.0283557594134261	2.61813503970103	0.321044290874993	0.39719939107433	0.451844720864323	4.6760831712965	0.928673299770828	0	0.490134611992566	TRUE	0.431652798855897	GCA
607963	GCA-(LGMA+LAMN+MHNA)/3	GCA	NK.cells	Epithelial	COL27A1	ITGA1	0.569	-1.27	-0.3505	0.385	1	0.281	0.664	0.00507193874792172	up	0.0445241926638474	COL27A1_ITGA1	COL27A1_ITGA1_NK.cells_Epithelial	0.0189418820274955	0.0149952575408153	0.000284038399310037	0.0177593459798397	0.0216335836909871	0.000384198297552057	0.397778729953697	0.635265500900704	0.5165221154272	0.235872844909663	0.414539270491499	0.692892588442452	0.528053465663519	0.708540099247639	0.731371058107892	-0.700142973720548	-0.55129368009492	0.125718648939993	0.667085878548329	0.121586417535034	0.139664929931728	0.00507193874792172	0.0445241926638474	0.519083811601331	0.107914683470271	0.00761124973294939	0.189476009261391	0.524888118786393	0.145181115700382	0.103455853003289	0.0916026584671279	3.33521435507853	0.588467121608392	0.0419681350988246	0.0561044112883634	3.17204412596572	0.415906551488528	0	0.524888118786393	TRUE	0.431651891744426	LGMA
607964	GCA-(LGMA+LAMN+MHNA)/3	GCA	NK.cells	Epithelial	COL27A1	ITGA1	0.569	-1.27	-0.3505	0.385	1	0.281	0.664	0.00761124973294939	down	0.189476009261391	COL27A1_ITGA1	COL27A1_ITGA1_NK.cells_Epithelial	0.0189418820274955	0.0149952575408153	0.000284038399310037	0.0177593459798397	0.0216335836909871	0.000384198297552057	0.397778729953697	0.635265500900704	0.5165221154272	0.235872844909663	0.414539270491499	0.692892588442452	0.528053465663519	0.708540099247639	0.731371058107892	-0.700142973720548	-0.55129368009492	0.125718648939993	0.667085878548329	0.121586417535034	0.139664929931728	0.00507193874792172	0.0445241926638474	0.519083811601331	0.107914683470271	0.00761124973294939	0.189476009261391	0.524888118786393	0.145181115700382	0.103455853003289	0.0916026584671279	3.33521435507853	0.588467121608392	0.0419681350988246	0.0561044112883634	3.17204412596572	0.415906551488528	0	0.524888118786393	TRUE	0.431651891744426	LGMA
607965	MHNA-(LGMA+LAMN+GCA)/3	MHNA	CD4..T.cells	CD8..T.cells	COL5A2	LAIR1	-0.644	0.596	-0.024	0.572	1	0.111	0.932	0.00820811808653912	up	-0.452708110246817	COL5A2_LAIR1	COL5A2_LAIR1_CD4..T.cells_CD8..T.cells	0.00750585279266694	0.0568401254540023	0.000426633614374462	0.00871718686297761	0.0736943133026364	0.000642407099797899	0.415346021722053	0.223068359731449	0.319207190726751	-0.156236957457292	-0.242603971206976	0.247798943492877	0.370677925404194	0.250480230510645	0.276132543620938	0.568987504643152	0.954677021213343	0.725184153790873	0.838012037369745	0.815846209126842	0.899838303988502	0.00820811808653912	-0.452708110246817	0.428146694708111	0.138618247960825	0.0168020588847474	0.637780308755684	0.606451359468336	0.28815550865634	0.00522086013879278	0.0100326113876248	1.77279232644481	0.16420143281374	0.107676226848202	0.117152712083597	4.22693960223615	0.528949264499527	0	0.606451359468336	TRUE	0.431650732586945	LAMN
607966	MHNA-(LGMA+LAMN+GCA)/3	MHNA	CD4..T.cells	CD8..T.cells	COL5A2	LAIR1	-0.644	0.596	-0.024	0.572	1	0.111	0.932	0.0168020588847474	down	0.637780308755684	COL5A2_LAIR1	COL5A2_LAIR1_CD4..T.cells_CD8..T.cells	0.00750585279266694	0.0568401254540023	0.000426633614374462	0.00871718686297761	0.0736943133026364	0.000642407099797899	0.415346021722053	0.223068359731449	0.319207190726751	-0.156236957457292	-0.242603971206976	0.247798943492877	0.370677925404194	0.250480230510645	0.276132543620938	0.568987504643152	0.954677021213343	0.725184153790873	0.838012037369745	0.815846209126842	0.899838303988502	0.00820811808653912	-0.452708110246817	0.428146694708111	0.138618247960825	0.0168020588847474	0.637780308755684	0.606451359468336	0.28815550865634	0.00522086013879278	0.0100326113876248	1.77279232644481	0.16420143281374	0.107676226848202	0.117152712083597	4.22693960223615	0.528949264499527	0	0.606451359468336	TRUE	0.431650732586945	LAMN
607967	MHNA-(LGMA+LAMN+GCA)/3	MHNA	C1Qhi.monocytes	CD4..T.cells	TGFB1	ITGAV	-0.5	-0.852	-0.676	0.257	0.53	0.00969	0.63	0.0100236978785287	up	-1.13084208202721	TGFB1_ITGAV	TGFB1_ITGAV_C1Qhi.monocytes_CD4..T.cells	0.260150019365652	0.0608406960541215	0.0158277082566994	0.26857507382596	0.0750497849790869	0.0201565015413807	0.176248705813806	0.415346021722053	0.295797363767929	-0.295033438334353	-0.590066876668705	0.282275492236273	0.639426924923963	0.207059388506483	0.150852409156395	-1.71565214195275	-2.01367622294923	0.183524973050665	0.970557851239669	0.0629266978081207	0.00860132950053899	0.0100236978785287	-1.13084208202721	0.304125089715694	0.156392987608104	0.00681256937207829	2.69222626514522	0.980231557869439	0.132756655799694	0.165434927162931	0.296321633464301	7.01590192746035	0.478610870785416	0.0516463271567124	0.0692511377411096	4.56739960632206	0.269263220959641	0.666666666666667	0.980231557869439	TRUE	0.431648379076321	LAMN
607968	MHNA-(LGMA+LAMN+GCA)/3	MHNA	C1Qhi.monocytes	CD4..T.cells	TGFB1	ITGAV	-0.5	-0.852	-0.676	0.257	0.53	0.00969	0.63	0.00681256937207829	down	2.69222626514522	TGFB1_ITGAV	TGFB1_ITGAV_C1Qhi.monocytes_CD4..T.cells	0.260150019365652	0.0608406960541215	0.0158277082566994	0.26857507382596	0.0750497849790869	0.0201565015413807	0.176248705813806	0.415346021722053	0.295797363767929	-0.295033438334353	-0.590066876668705	0.282275492236273	0.639426924923963	0.207059388506483	0.150852409156395	-1.71565214195275	-2.01367622294923	0.183524973050665	0.970557851239669	0.0629266978081207	0.00860132950053899	0.0100236978785287	-1.13084208202721	0.304125089715694	0.156392987608104	0.00681256937207829	2.69222626514522	0.980231557869439	0.132756655799694	0.165434927162931	0.296321633464301	7.01590192746035	0.478610870785416	0.0516463271567124	0.0692511377411096	4.56739960632206	0.269263220959641	0.666666666666667	0.980231557869439	TRUE	0.431648379076321	LAMN
607969	LGMA-(LAMN+MHNA+GCA)/3	LGMA	CD8..T.cells	NK.cells	IL2	IL2RG	-0.574	-0.324	-0.449	0.407	0.971	0.192	1	0.0242054967895202	up	-2.28635083418655	IL2_IL2RG	IL2_IL2RG_CD8..T.cells_NK.cells	0.00819463358315263	0.286279105243168	0.00234595236998055	0.00971514774082232	0.297928197842702	0.00289441645819879	0.272401410357726	0.260586388381787	0.266493899369756	-0.224092809104724	-0.39040559077478	0.263246358251961	0.508283976308628	0.227269089162798	0.212562029774292	-0.23221040190005	-0.71669877129645	0.326154329859863	0.751190262306863	0.211058210564139	0.102137980596479	0.0242054967895202	-2.28635083418655	0.0927980422749896	0.295234466503778	0.000152699436379817	0.120222320921806	0.512288294835283	0.0291541496987102	0.262162683177448	0.321305650521321	2.06613034239179	0.551924720270122	0.42516979072646	0.439220601455996	7.02503551273689	0.85780198162852	0	0.512288294835283	TRUE	0.431648244722768	MHNA
607970	LGMA-(LAMN+MHNA+GCA)/3	LGMA	CD8..T.cells	NK.cells	IL2	IL2RG	-0.574	-0.324	-0.449	0.407	0.971	0.192	1	0.000152699436379817	down	0.120222320921806	IL2_IL2RG	IL2_IL2RG_CD8..T.cells_NK.cells	0.00819463358315263	0.286279105243168	0.00234595236998055	0.00971514774082232	0.297928197842702	0.00289441645819879	0.272401410357726	0.260586388381787	0.266493899369756	-0.224092809104724	-0.39040559077478	0.263246358251961	0.508283976308628	0.227269089162798	0.212562029774292	-0.23221040190005	-0.71669877129645	0.326154329859863	0.751190262306863	0.211058210564139	0.102137980596479	0.0242054967895202	-2.28635083418655	0.0927980422749896	0.295234466503778	0.000152699436379817	0.120222320921806	0.512288294835283	0.0291541496987102	0.262162683177448	0.321305650521321	2.06613034239179	0.551924720270122	0.42516979072646	0.439220601455996	7.02503551273689	0.85780198162852	0	0.512288294835283	TRUE	0.431648244722768	MHNA
607971	LGMA-(LAMN+MHNA+GCA)/3	LGMA	CD4..T.cells	CD4..T.cells	LAMA2	ITGA6	1.22	-0.315	0.4525	0.108	0.964	0.161	1	0.0149104539765323	up	-0.81175782607823	LAMA2_ITGA6	LAMA2_ITGA6_CD4..T.cells_CD4..T.cells	0.0153283364156155	0.114586473921469	0.00175642002094743	0.0174499542498595	0.146685939522409	0.00255966293376369	0.225262262027145	0.225262262027145	0.225262262027145	1.17922301830592	0.96657624451305	0.824375700336161	0.791419881543141	0.853449655834801	0.871778453657756	-0.249849849049967	-0.79317412396815	0.329343334531082	0.782271828961552	0.204410707869206	0.0866645706072584	0.0149104539765323	-0.81175782607823	0.362481319011664	0.204234904413413	0.00396417219886316	-0.616997435672137	0.378160577322012	0.0884463181556756	0.0115685355028581	0.0239868523462414	1.97481477049696	0.182923440560182	0.159124609825182	0.225611544975153	5.43899710660923	0.631899996247322	0.25	0.378160577322012	TRUE	0.431648189762844	LAMN
607972	LGMA-(LAMN+MHNA+GCA)/3	LGMA	CD4..T.cells	CD4..T.cells	LAMA2	ITGA6	1.22	-0.315	0.4525	0.108	0.964	0.161	1	0.00396417219886316	down	-0.616997435672137	LAMA2_ITGA6	LAMA2_ITGA6_CD4..T.cells_CD4..T.cells	0.0153283364156155	0.114586473921469	0.00175642002094743	0.0174499542498595	0.146685939522409	0.00255966293376369	0.225262262027145	0.225262262027145	0.225262262027145	1.17922301830592	0.96657624451305	0.824375700336161	0.791419881543141	0.853449655834801	0.871778453657756	-0.249849849049967	-0.79317412396815	0.329343334531082	0.782271828961552	0.204410707869206	0.0866645706072584	0.0149104539765323	-0.81175782607823	0.362481319011664	0.204234904413413	0.00396417219886316	-0.616997435672137	0.378160577322012	0.0884463181556756	0.0115685355028581	0.0239868523462414	1.97481477049696	0.182923440560182	0.159124609825182	0.225611544975153	5.43899710660923	0.631899996247322	0.25	0.378160577322012	TRUE	0.431648189762844	LAMN
607973	LAMN-(LGMA+MHNA+GCA)/3	LAMN	B.cells	SPP1..macrophages	LIN7C	ABCA1	-0.233	-0.466	-0.3495	0.598	1	0.567	0.977	0.00899270712612091	up	-0.117189515774294	LIN7C_ABCA1	LIN7C_ABCA1_B.cells_SPP1..macrophages	0.0334834898802616	0.200711964162549	0.00672053702088413	0.0450849963045085	0.16984126984127	0.00765729302314668	0.176990542322262	0.117858340400099	0.14742444136118	-0.0520286241307003	-0.223298816011589	0.370978069473347	0.349007523611333	0.31959340483432	0.28669761485513	-0.114830294555906	-0.246416941107093	0.276051024074739	0.40100610851599	0.263609414301114	0.26547340998922	0.00899270712612091	-0.117189515774294	0.489508544022391	0.146299466913693	0.0074880480547038	-0.325981485810729	0.431107211979779	0.143264561361434	0.381413410315035	0.539322850552192	3.58931676141361	0.67016361172142	0.190577103762464	0.209826311000475	6.75887780365252	0.614774089516429	0	0.489508544022391	TRUE	0.431644782628447	GCA
607974	LAMN-(LGMA+MHNA+GCA)/3	LAMN	B.cells	SPP1..macrophages	LIN7C	ABCA1	-0.233	-0.466	-0.3495	0.598	1	0.567	0.977	0.0074880480547038	down	-0.325981485810729	LIN7C_ABCA1	LIN7C_ABCA1_B.cells_SPP1..macrophages	0.0334834898802616	0.200711964162549	0.00672053702088413	0.0450849963045085	0.16984126984127	0.00765729302314668	0.176990542322262	0.117858340400099	0.14742444136118	-0.0520286241307003	-0.223298816011589	0.370978069473347	0.349007523611333	0.31959340483432	0.28669761485513	-0.114830294555906	-0.246416941107093	0.276051024074739	0.40100610851599	0.263609414301114	0.26547340998922	0.00899270712612091	-0.117189515774294	0.489508544022391	0.146299466913693	0.0074880480547038	-0.325981485810729	0.431107211979779	0.143264561361434	0.381413410315035	0.539322850552192	3.58931676141361	0.67016361172142	0.190577103762464	0.209826311000475	6.75887780365252	0.614774089516429	0	0.489508544022391	TRUE	0.431644782628447	GCA
607975	MHNA-(LGMA+LAMN+GCA)/3	MHNA	Epithelial	NK.cells	ICAM1	ITGB2	-0.332	0.151	-0.0905	0.828	1	0.632	1	0.00369736601318988	up	0.0228354764337391	ICAM1_ITGB2	ICAM1_ITGB2_Epithelial_NK.cells	0.0149013808282781	0.333674180996259	0.00497220604358904	0.0166115702479339	0.356459533259119	0.00592135257727959	0.197703809143393	0.220650162690461	0.209176985916927	-0.0272139281874198	-0.0819696632151199	0.333059868736994	0.159456539138787	0.355610693132704	0.379302064991196	0.0300917211793599	0.199282921717615	0.54951940352138	0.343895975565936	0.582509881422925	0.637576356449874	0.00369736601318988	0.0228354764337391	0.515117236397878	0.0944574547690568	0.0268355784691119	0.196310791093671	0.526131620033701	0.444239303683854	0.00871240311551062	0.0124857846674289	2.89880499276858	0.174908895198358	0.260276860882237	0.386722545749226	7.09747920090781	0.72327233965222	0	0.526131620033701	TRUE	0.431643945769818	LGMA
607976	MHNA-(LGMA+LAMN+GCA)/3	MHNA	Epithelial	NK.cells	ICAM1	ITGB2	-0.332	0.151	-0.0905	0.828	1	0.632	1	0.0268355784691119	down	0.196310791093671	ICAM1_ITGB2	ICAM1_ITGB2_Epithelial_NK.cells	0.0149013808282781	0.333674180996259	0.00497220604358904	0.0166115702479339	0.356459533259119	0.00592135257727959	0.197703809143393	0.220650162690461	0.209176985916927	-0.0272139281874198	-0.0819696632151199	0.333059868736994	0.159456539138787	0.355610693132704	0.379302064991196	0.0300917211793599	0.199282921717615	0.54951940352138	0.343895975565936	0.582509881422925	0.637576356449874	0.00369736601318988	0.0228354764337391	0.515117236397878	0.0944574547690568	0.0268355784691119	0.196310791093671	0.526131620033701	0.444239303683854	0.00871240311551062	0.0124857846674289	2.89880499276858	0.174908895198358	0.260276860882237	0.386722545749226	7.09747920090781	0.72327233965222	0	0.526131620033701	TRUE	0.431643945769818	LGMA
607977	GCA-(LGMA+LAMN+MHNA)/3	GCA	Macrophages	iCAFs	EDIL3	ITGB5	-1.34	-0.212	-0.776	0.207	1	0.697	0.955	0.00090369377609445	up	1.13380589206528	EDIL3_ITGB5	EDIL3_ITGB5_Macrophages_iCAFs	0.0210585309304068	0.336072016276376	0.00707718294960022	0.0169491525423729	0.360846560846561	0.006116043404179	0.0811229763135111	0.154589017934036	0.117855997123773	-0.91659973708773	-0.684029654543082	0.139286857691692	0.687630062429966	0.123619337281895	0.128861853689771	-0.033234651043222	-0.156767221901991	0.373001257635645	0.285213798059648	0.341852317642831	0.3199784405318	0.00090369377609445	1.13380589206528	0.718298819653433	0.0671070750758646	0.0460436732570758	0.0864924008141948	0.50615156673559	0.743044952543661	0.0368604604490099	0.032490586581637	2.20933300755252	0.256380569572094	0.725307761037909	0.705876467643189	7.2682720367091	0.918793460549394	0	0.718298819653433	TRUE	0.431643100827159	LAMN
607978	GCA-(LGMA+LAMN+MHNA)/3	GCA	Macrophages	iCAFs	EDIL3	ITGB5	-1.34	-0.212	-0.776	0.207	1	0.697	0.955	0.0460436732570758	down	0.0864924008141948	EDIL3_ITGB5	EDIL3_ITGB5_Macrophages_iCAFs	0.0210585309304068	0.336072016276376	0.00707718294960022	0.0169491525423729	0.360846560846561	0.006116043404179	0.0811229763135111	0.154589017934036	0.117855997123773	-0.91659973708773	-0.684029654543082	0.139286857691692	0.687630062429966	0.123619337281895	0.128861853689771	-0.033234651043222	-0.156767221901991	0.373001257635645	0.285213798059648	0.341852317642831	0.3199784405318	0.00090369377609445	1.13380589206528	0.718298819653433	0.0671070750758646	0.0460436732570758	0.0864924008141948	0.50615156673559	0.743044952543661	0.0368604604490099	0.032490586581637	2.20933300755252	0.256380569572094	0.725307761037909	0.705876467643189	7.2682720367091	0.918793460549394	0	0.718298819653433	TRUE	0.431643100827159	LAMN
607979	LAMN-(LGMA+MHNA+GCA)/3	LAMN	CD4..T.cells	iCAFs	GSTP1	TRAF2	-0.309	0.59	0.1405	0.364	1	0.598	1	0.00985724992030583	up	0.0101957074071964	GSTP1_TRAF2	GSTP1_TRAF2_CD4..T.cells_iCAFs	0.246045418004867	0.0120967851827954	0.00297635856681597	0.289266896802326	0.0144102881120977	0.00416841932421395	0.372192634222999	0.900388818556685	0.636290726389842	-0.135619672452442	-0.438898616350944	0.341283816231791	0.546682407555627	0.260004802305106	0.193793020649912	0.131746301446838	0.223298816011589	0.723701940352138	0.37345041322314	0.680830039525692	0.652623068630974	0.00985724992030583	0.0101957074071964	0.512805592229264	0.154763442525433	0.00410412959735688	-0.0353698833517877	0.483980280792775	0.0906235284272456	0.110473591871313	0.348289851102415	6.60190899853953	0.362589540423683	0.259207387508995	0.233281931688863	2.253343623458	0.542934432243647	0	0.512805592229264	TRUE	0.431641906878	LGMA
607980	LAMN-(LGMA+MHNA+GCA)/3	LAMN	CD4..T.cells	iCAFs	GSTP1	TRAF2	-0.309	0.59	0.1405	0.364	1	0.598	1	0.00410412959735688	down	-0.0353698833517877	GSTP1_TRAF2	GSTP1_TRAF2_CD4..T.cells_iCAFs	0.246045418004867	0.0120967851827954	0.00297635856681597	0.289266896802326	0.0144102881120977	0.00416841932421395	0.372192634222999	0.900388818556685	0.636290726389842	-0.135619672452442	-0.438898616350944	0.341283816231791	0.546682407555627	0.260004802305106	0.193793020649912	0.131746301446838	0.223298816011589	0.723701940352138	0.37345041322314	0.680830039525692	0.652623068630974	0.00985724992030583	0.0101957074071964	0.512805592229264	0.154763442525433	0.00410412959735688	-0.0353698833517877	0.483980280792775	0.0906235284272456	0.110473591871313	0.348289851102415	6.60190899853953	0.362589540423683	0.259207387508995	0.233281931688863	2.253343623458	0.542934432243647	0	0.512805592229264	TRUE	0.431641906878	LGMA
607981	LAMN-(LGMA+MHNA+GCA)/3	LAMN	B.cells	Fibroblasts	POSTN	ITGB5	-2.36	0.185	-1.0875	0.0486	1	0.743	1	0.0104786193792998	up	-1.02575007285967	POSTN_ITGB5	POSTN_ITGB5_B.cells_Fibroblasts	0.0130445116255323	0.25703168301762	0.00335285277725349	0.0111234294161123	0.320678101897374	0.00356704023174832	0.176990542322262	0.20634857114243	0.191669556732346	-3.09953840454099	-1.31336373073771	0.0758764206819273	0.870978069473347	0.0504642228269569	0.0447414759084361	0.0238670694542936	0.129011186239425	0.567216133668703	0.243150377290693	0.571370822853036	0.583453108156666	0.0104786193792998	-1.02575007285967	0.323345008184927	0.160846722592284	0.00344744231335665	0.875717662573449	0.649741021598623	0.0804079462906649	0.00977312501861927	0.0178090055549829	2.59812167242635	0.240127725239603	0.554077144544269	0.626909410344712	6.75484056952462	0.84850796756862	0	0.649741021598623	TRUE	0.431640051566311	LGMA
607982	LAMN-(LGMA+MHNA+GCA)/3	LAMN	B.cells	Fibroblasts	POSTN	ITGB5	-2.36	0.185	-1.0875	0.0486	1	0.743	1	0.00344744231335665	down	0.875717662573449	POSTN_ITGB5	POSTN_ITGB5_B.cells_Fibroblasts	0.0130445116255323	0.25703168301762	0.00335285277725349	0.0111234294161123	0.320678101897374	0.00356704023174832	0.176990542322262	0.20634857114243	0.191669556732346	-3.09953840454099	-1.31336373073771	0.0758764206819273	0.870978069473347	0.0504642228269569	0.0447414759084361	0.0238670694542936	0.129011186239425	0.567216133668703	0.243150377290693	0.571370822853036	0.583453108156666	0.0104786193792998	-1.02575007285967	0.323345008184927	0.160846722592284	0.00344744231335665	0.875717662573449	0.649741021598623	0.0804079462906649	0.00977312501861927	0.0178090055549829	2.59812167242635	0.240127725239603	0.554077144544269	0.626909410344712	6.75484056952462	0.84850796756862	0	0.649741021598623	TRUE	0.431640051566311	LGMA
607983	MHNA-(LGMA+LAMN+GCA)/3	MHNA	Endothelial	Tregs	BMP1	BMPR2	-1.06	0.438	-0.311	0.178	0.959	0.352	1	0.0104538415261905	up	-0.658129094328524	BMP1_BMPR2	BMP1_BMPR2_Endothelial_Tregs	0.0335358007066707	0.203669357731594	0.00683021499094234	0.0442930623926099	0.203366559845965	0.00900772772382776	0.243146692749466	0.591672972047092	0.417409832398279	-0.794554797552572	-0.749579997691106	0.173483271970546	0.716363854650232	0.133904274051545	0.115195293740996	0.198614313396579	0.453457336521869	0.672812612288897	0.597781171397772	0.71703197987783	0.770234459216673	0.0104538415261905	-0.658129094328524	0.3905779528295	0.160604144496857	0.00629797354248523	0.192205179714836	0.525384656488145	0.124751481811358	0.137502436058262	0.14684301031713	2.65572215296837	0.389611003975024	0.187465587157349	0.229320329808907	6.27453048816344	0.59314825772647	0	0.525384656488145	TRUE	0.431637588508763	LAMN
607984	MHNA-(LGMA+LAMN+GCA)/3	MHNA	Endothelial	Tregs	BMP1	BMPR2	-1.06	0.438	-0.311	0.178	0.959	0.352	1	0.00629797354248523	down	0.192205179714836	BMP1_BMPR2	BMP1_BMPR2_Endothelial_Tregs	0.0335358007066707	0.203669357731594	0.00683021499094234	0.0442930623926099	0.203366559845965	0.00900772772382776	0.243146692749466	0.591672972047092	0.417409832398279	-0.794554797552572	-0.749579997691106	0.173483271970546	0.716363854650232	0.133904274051545	0.115195293740996	0.198614313396579	0.453457336521869	0.672812612288897	0.597781171397772	0.71703197987783	0.770234459216673	0.0104538415261905	-0.658129094328524	0.3905779528295	0.160604144496857	0.00629797354248523	0.192205179714836	0.525384656488145	0.124751481811358	0.137502436058262	0.14684301031713	2.65572215296837	0.389611003975024	0.187465587157349	0.229320329808907	6.27453048816344	0.59314825772647	0	0.525384656488145	TRUE	0.431637588508763	LAMN
607985	MHNA-(LGMA+LAMN+GCA)/3	MHNA	Endothelial	B.cells	FAM3C	LIFR	-0.0962	0.317	0.1104	0.842	1	0.888	1	0.00841063875083584	up	0.266202113396509	FAM3C_LIFR	FAM3C_LIFR_Endothelial_B.cells	0.155025734861206	0.00261953138776031	0.000406094778379539	0.194133669246791	0.00292397660818713	0.000567642307739156	0.243146692749466	0.714769094866929	0.478957893808198	-0.00718497679773372	-0.0746879085003505	0.430126460701137	0.148591323835441	0.404434128381623	0.38530494637426	0.0163530898481835	0.051587034221399	0.625583902263744	0.112827883578872	0.554931728350701	0.518662414660438	0.00841063875083584	0.266202113396509	0.559625729075936	0.140600949077543	0.0152001840990982	0.309511547017965	0.54672705155476	0.2632363670131	0.425979367811902	0.481154168537328	5.88344660869338	0.761224243486394	0.00460071263793671	0.00698236331569665	0.658688446332423	0.0733087430456677	0	0.559625729075936	TRUE	0.431635923201416	LGMA
607986	MHNA-(LGMA+LAMN+GCA)/3	MHNA	Endothelial	B.cells	FAM3C	LIFR	-0.0962	0.317	0.1104	0.842	1	0.888	1	0.0152001840990982	down	0.309511547017965	FAM3C_LIFR	FAM3C_LIFR_Endothelial_B.cells	0.155025734861206	0.00261953138776031	0.000406094778379539	0.194133669246791	0.00292397660818713	0.000567642307739156	0.243146692749466	0.714769094866929	0.478957893808198	-0.00718497679773372	-0.0746879085003505	0.430126460701137	0.148591323835441	0.404434128381623	0.38530494637426	0.0163530898481835	0.051587034221399	0.625583902263744	0.112827883578872	0.554931728350701	0.518662414660438	0.00841063875083584	0.266202113396509	0.559625729075936	0.140600949077543	0.0152001840990982	0.309511547017965	0.54672705155476	0.2632363670131	0.425979367811902	0.481154168537328	5.88344660869338	0.761224243486394	0.00460071263793671	0.00698236331569665	0.658688446332423	0.0733087430456677	0	0.559625729075936	TRUE	0.431635923201416	LGMA
607987	MHNA-(LGMA+LAMN+GCA)/3	MHNA	Endothelial	B.cells	COL4A5	DDR2	0.42	0.0109	0.21545	0.651	1	0.995	1	0.0086697228501236	up	0.367715171984286	COL4A5_DDR2	COL4A5_DDR2_Endothelial_B.cells	0.0469382313791449	0.00536253527680614	0.000251707921601554	0.0511660285415942	0.00767547409887841	0.000392723526813479	0.243146692749466	0.714769094866929	0.478957893808198	0.0782959848013594	0.186419011431808	0.647270689931167	0.307187449975988	0.625380182487594	0.612914198815431	2.37284198715926e-05	0.00217691925427455	0.478395616241466	0.0205713259072943	0.475700682716493	0.475071864893999	0.0086697228501236	0.367715171984286	0.578191105502503	0.143137412873796	0.0145571560332245	0.073066798184052	0.503708949834843	0.253233270892454	0.0975558481644745	0.0951153442945214	4.04314344239855	0.503949265556621	0.0110739698311731	0.0135057293507588	1.51241909389976	0.185026320626133	0	0.578191105502503	TRUE	0.431635068477507	LGMA
607988	MHNA-(LGMA+LAMN+GCA)/3	MHNA	Endothelial	B.cells	COL4A5	DDR2	0.42	0.0109	0.21545	0.651	1	0.995	1	0.0145571560332245	down	0.073066798184052	COL4A5_DDR2	COL4A5_DDR2_Endothelial_B.cells	0.0469382313791449	0.00536253527680614	0.000251707921601554	0.0511660285415942	0.00767547409887841	0.000392723526813479	0.243146692749466	0.714769094866929	0.478957893808198	0.0782959848013594	0.186419011431808	0.647270689931167	0.307187449975988	0.625380182487594	0.612914198815431	2.37284198715926e-05	0.00217691925427455	0.478395616241466	0.0205713259072943	0.475700682716493	0.475071864893999	0.0086697228501236	0.367715171984286	0.578191105502503	0.143137412873796	0.0145571560332245	0.073066798184052	0.503708949834843	0.253233270892454	0.0975558481644745	0.0951153442945214	4.04314344239855	0.503949265556621	0.0110739698311731	0.0135057293507588	1.51241909389976	0.185026320626133	0	0.578191105502503	TRUE	0.431635068477507	LGMA
607989	LAMN-(LGMA+MHNA+GCA)/3	LAMN	Macrophages	iCAFs	IFITM1	CD81	-4.19	0.259	-1.9655	1	1	0.628	1	0.00887054654756218	up	-0.316383169268689	IFITM1_CD81	IFITM1_CD81_Macrophages_iCAFs	0	0.738897896188792	0	0	0.649516691019445	0	0.202118009648158	0.900388818556685	0.551253414102421	0	0	0.0353769809508564	0.0101448695373779	0.464883143909076	0.464883143909076	0.0523284522720662	0.202040356262804	0.599330758174632	0.347376931369026	0.61498383039885	0.639507725476105	0.00887054654756218	-0.316383169268689	0.453078697356814	0.145103500485436	0.00637180626166844	1.42288473450279	0.74929108085826	0.125900040989462	0.001	0.001	0	0.001	0.543935977857742	0.723541493722381	8.80209634633865	0.754141121995243	0	0.74929108085826	TRUE	0.431633001292516	GCA
607990	LAMN-(LGMA+MHNA+GCA)/3	LAMN	Macrophages	iCAFs	IFITM1	CD81	-4.19	0.259	-1.9655	1	1	0.628	1	0.00637180626166844	down	1.42288473450279	IFITM1_CD81	IFITM1_CD81_Macrophages_iCAFs	0	0.738897896188792	0	0	0.649516691019445	0	0.202118009648158	0.900388818556685	0.551253414102421	0	0	0.0353769809508564	0.0101448695373779	0.464883143909076	0.464883143909076	0.0523284522720662	0.202040356262804	0.599330758174632	0.347376931369026	0.61498383039885	0.639507725476105	0.00887054654756218	-0.316383169268689	0.453078697356814	0.145103500485436	0.00637180626166844	1.42288473450279	0.74929108085826	0.125900040989462	0.001	0.001	0	0.001	0.543935977857742	0.723541493722381	8.80209634633865	0.754141121995243	0	0.74929108085826	TRUE	0.431633001292516	GCA
607991	GCA-(LGMA+LAMN+MHNA)/3	GCA	CD4..T.cells	iCAFs	ANGPT2	ITGA5	-0.365	-1.58	-0.9725	0.205	1	0.0243	0.467	-0.00140086666221856	up	-0.296889372039706	ANGPT2_ITGA5	ANGPT2_ITGA5_CD4..T.cells_iCAFs	0.0488586975988318	0.132020949200935	0.00645037163371919	0.0656687378397038	0.158730158730159	0.0104236091809054	0.3059809126524	0.154589017934036	0.230284965293218	-0.25120984071465	-0.688246138944246	0.32233472066592	0.689390907635665	0.219105170481831	0.127921402273091	-2.55074208771467	-1.61439372640169	0.097601509162774	0.94502335609055	0.0445562342795544	0.0172924901185771	-0.00140086666221856	-0.296889372039706	0.45664385132394	0.0445451574046267	0.0404323441397684	-0.61412574159038	0.378683045377348	0.655753794499522	0.111471039853189	0.163030904586303	4.1171683920741	0.516921849515212	0.245401858018804	0.270874718646878	5.5583107601072	0.617830350611227	1	0.45664385132394	TRUE	0.431631111374647	LAMN
607992	GCA-(LGMA+LAMN+MHNA)/3	GCA	CD4..T.cells	iCAFs	ANGPT2	ITGA5	-0.365	-1.58	-0.9725	0.205	1	0.0243	0.467	0.0404323441397684	down	-0.61412574159038	ANGPT2_ITGA5	ANGPT2_ITGA5_CD4..T.cells_iCAFs	0.0488586975988318	0.132020949200935	0.00645037163371919	0.0656687378397038	0.158730158730159	0.0104236091809054	0.3059809126524	0.154589017934036	0.230284965293218	-0.25120984071465	-0.688246138944246	0.32233472066592	0.689390907635665	0.219105170481831	0.127921402273091	-2.55074208771467	-1.61439372640169	0.097601509162774	0.94502335609055	0.0445562342795544	0.0172924901185771	-0.00140086666221856	-0.296889372039706	0.45664385132394	0.0445451574046267	0.0404323441397684	-0.61412574159038	0.378683045377348	0.655753794499522	0.111471039853189	0.163030904586303	4.1171683920741	0.516921849515212	0.245401858018804	0.270874718646878	5.5583107601072	0.617830350611227	1	0.45664385132394	TRUE	0.431631111374647	LAMN
607993	MHNA-(LGMA+LAMN+GCA)/3	MHNA	Epithelial	Endothelial	BMP1	BMPR1A	1.57	-0.431	0.5695	0.199	0.982	0.811	1	-0.0025152210887523	up	-0.272186390385009	BMP1_BMPR1A	BMP1_BMPR1A_Epithelial_Endothelial	0.0268035821250543	0.00445570811794973	0.000119428938464737	0.0251629935720845	0.00535362073823612	0.000134713124223614	0.197703809143393	0.243146692749466	0.220425250946429	1.10080067003676	0.701146923590293	0.86563550504242	0.695053625740355	0.848087081799264	0.820173683368017	-0.0392120118349917	-0.0909791457888439	0.287212540424003	0.181324110671937	0.332173014732303	0.370845310815667	-0.0025152210887523	-0.272186390385009	0.461161695231494	0.0336354965382628	0.00926260032141199	0.383008960926989	0.560098967164145	0.170869914591034	0.110099952231939	0.0838537593227172	3.53920026552824	0.518890083839648	0.0103855072777123	0.0101984938138784	0.966254834976917	0.123038349036113	0	0.560098967164145	TRUE	0.431629258157265	LGMA
607994	MHNA-(LGMA+LAMN+GCA)/3	MHNA	Epithelial	Endothelial	BMP1	BMPR1A	1.57	-0.431	0.5695	0.199	0.982	0.811	1	0.00926260032141199	down	0.383008960926989	BMP1_BMPR1A	BMP1_BMPR1A_Epithelial_Endothelial	0.0268035821250543	0.00445570811794973	0.000119428938464737	0.0251629935720845	0.00535362073823612	0.000134713124223614	0.197703809143393	0.243146692749466	0.220425250946429	1.10080067003676	0.701146923590293	0.86563550504242	0.695053625740355	0.848087081799264	0.820173683368017	-0.0392120118349917	-0.0909791457888439	0.287212540424003	0.181324110671937	0.332173014732303	0.370845310815667	-0.0025152210887523	-0.272186390385009	0.461161695231494	0.0336354965382628	0.00926260032141199	0.383008960926989	0.560098967164145	0.170869914591034	0.110099952231939	0.0838537593227172	3.53920026552824	0.518890083839648	0.0103855072777123	0.0101984938138784	0.966254834976917	0.123038349036113	0	0.560098967164145	TRUE	0.431629258157265	LGMA
607995	LAMN-(LGMA+MHNA+GCA)/3	LAMN	CD4..T.cells	CD8..T.cells	DCN	LRP1	0.267	0.565	0.416	0.8	1	0.461	1	0.0112401652415877	up	-0.4688980898914	DCN_LRP1	DCN_LRP1_CD4..T.cells_CD8..T.cells	0.0569396152832721	0.0207961249986888	0.00118412335680818	0.0692829457364341	0.0293582345763273	0.00203402497306919	0.372192634222999	0.523461688274655	0.447827161248827	0.0258749734731511	0.0969100130080564	0.590383384024332	0.182987834160397	0.564911157355531	0.549683848247159	0.190008977154849	0.336299074610352	0.715190441969098	0.498360582105641	0.71298957959037	0.718761228889687	0.0112401652415877	-0.4688980898914	0.425185764650229	0.168302346129929	0.0149412644572235	-0.730529979792603	0.357504781176901	0.259208552050348	0.0289029778786883	0.0796927688953488	4.52723762884629	0.388901482564121	0.0216252514948038	0.0365455289803662	3.01596842320963	0.272852296187801	0	0.425185764650229	TRUE	0.431627089994053	LGMA
607996	LAMN-(LGMA+MHNA+GCA)/3	LAMN	CD4..T.cells	CD8..T.cells	DCN	LRP1	0.267	0.565	0.416	0.8	1	0.461	1	0.0149412644572235	down	-0.730529979792603	DCN_LRP1	DCN_LRP1_CD4..T.cells_CD8..T.cells	0.0569396152832721	0.0207961249986888	0.00118412335680818	0.0692829457364341	0.0293582345763273	0.00203402497306919	0.372192634222999	0.523461688274655	0.447827161248827	0.0258749734731511	0.0969100130080564	0.590383384024332	0.182987834160397	0.564911157355531	0.549683848247159	0.190008977154849	0.336299074610352	0.715190441969098	0.498360582105641	0.71298957959037	0.718761228889687	0.0112401652415877	-0.4688980898914	0.425185764650229	0.168302346129929	0.0149412644572235	-0.730529979792603	0.357504781176901	0.259208552050348	0.0289029778786883	0.0796927688953488	4.52723762884629	0.388901482564121	0.0216252514948038	0.0365455289803662	3.01596842320963	0.272852296187801	0	0.425185764650229	TRUE	0.431627089994053	LGMA
607997	LAMN-(LGMA+MHNA+GCA)/3	LAMN	iCAFs	B.cells	ADAM15	ITGB1	1.85	-0.338	0.756	0.153	1	0.381	1	-0.000409544787904916	up	-0.269382948115697	ADAM15_ITGB1	ADAM15_ITGB1_iCAFs_B.cells	0.0168365804972585	0.217488052784789	0.00366175510790309	0.0223998726162377	0.241685144124169	0.00541371644161842	0.900388818556685	0.176990542322262	0.538689680439473	1.50832085298744	0.815308569182401	0.893068672963022	0.742176244597407	0.873619337281895	0.844605410597087	-0.141647358221641	-0.419075024324381	0.320517427236795	0.569574200503054	0.248427955443766	0.186691519942508	-0.000409544787904916	-0.269382948115697	0.461674407209086	0.0542503151180578	0.0125015490633613	-0.387230366612542	0.419963760507256	0.221255764470755	0.0342381022140902	0.0448135417116569	3.03495135266969	0.38382788050894	0.0290728221389608	0.0786834800633526	6.43221189433487	0.405979124145555	0	0.461674407209086	TRUE	0.431622350406052	LGMA
607998	LAMN-(LGMA+MHNA+GCA)/3	LAMN	iCAFs	B.cells	ADAM15	ITGB1	1.85	-0.338	0.756	0.153	1	0.381	1	0.0125015490633613	down	-0.387230366612542	ADAM15_ITGB1	ADAM15_ITGB1_iCAFs_B.cells	0.0168365804972585	0.217488052784789	0.00366175510790309	0.0223998726162377	0.241685144124169	0.00541371644161842	0.900388818556685	0.176990542322262	0.538689680439473	1.50832085298744	0.815308569182401	0.893068672963022	0.742176244597407	0.873619337281895	0.844605410597087	-0.141647358221641	-0.419075024324381	0.320517427236795	0.569574200503054	0.248427955443766	0.186691519942508	-0.000409544787904916	-0.269382948115697	0.461674407209086	0.0542503151180578	0.0125015490633613	-0.387230366612542	0.419963760507256	0.221255764470755	0.0342381022140902	0.0448135417116569	3.03495135266969	0.38382788050894	0.0290728221389608	0.0786834800633526	6.43221189433487	0.405979124145555	0	0.461674407209086	TRUE	0.431622350406052	LGMA
607999	MHNA-(LGMA+LAMN+GCA)/3	MHNA	SPP1..macrophages	Macrophages	SIGLEC1	PTPRC	-2.4	-0.11	-1.255	0.205	0.898	0.825	0.997	-0.00274373334734482	up	-0.563549625768362	SIGLEC1_PTPRC	SIGLEC1_PTPRC_SPP1..macrophages_Macrophages	0.0275628635377668	1.07443236693606	0.0296144327104183	0.0312314602932452	0.73788734805684	0.0230452994117252	0.718445157367712	0.0345408446629282	0.37649300101532	-1.65179073346619	-0.688246138944246	0.0745357771730431	0.689390907635665	0.0855610693132704	0.127921402273091	-0.00919006565950824	-0.0835460514500749	0.419601149838304	0.168410887531441	0.396828961552282	0.37753772906935	-0.00274373334734482	-0.563549625768362	0.407875268667202	0.0313983346571853	0.0266950199604433	-0.995997263476819	0.309206399973013	0.442052742400753	0.103741121830223	0.0953782814700986	2.97015714872937	0.457457072388696	0.492693008115063	0.748067176727284	9.44468959556517	0.84212377826935	0.333333333333333	0.407875268667202	TRUE	0.431621966394329	GCA
608000	MHNA-(LGMA+LAMN+GCA)/3	MHNA	SPP1..macrophages	Macrophages	SIGLEC1	PTPRC	-2.4	-0.11	-1.255	0.205	0.898	0.825	0.997	0.0266950199604433	down	-0.995997263476819	SIGLEC1_PTPRC	SIGLEC1_PTPRC_SPP1..macrophages_Macrophages	0.0275628635377668	1.07443236693606	0.0296144327104183	0.0312314602932452	0.73788734805684	0.0230452994117252	0.718445157367712	0.0345408446629282	0.37649300101532	-1.65179073346619	-0.688246138944246	0.0745357771730431	0.689390907635665	0.0855610693132704	0.127921402273091	-0.00919006565950824	-0.0835460514500749	0.419601149838304	0.168410887531441	0.396828961552282	0.37753772906935	-0.00274373334734482	-0.563549625768362	0.407875268667202	0.0313983346571853	0.0266950199604433	-0.995997263476819	0.309206399973013	0.442052742400753	0.103741121830223	0.0953782814700986	2.97015714872937	0.457457072388696	0.492693008115063	0.748067176727284	9.44468959556517	0.84212377826935	0.333333333333333	0.407875268667202	TRUE	0.431621966394329	GCA
608001	GCA-(LGMA+LAMN+MHNA)/3	GCA	Endothelial	SPP1..macrophages	SEMA3C	PLXNA1	-0.819	1.5	0.3405	0.529	1	0.475	0.772	-0.000594996622344565	up	-0.950455423425503	SEMA3C_PLXNA1	SEMA3C_PLXNA1_Endothelial_SPP1..macrophages	0.0125419934257448	0.0693147180559945	0.000869344738165639	0.0119372724263489	0.05	0.000596863621317445	0.391834343333059	0.0480350794940855	0.219934711413572	-0.226489804603183	-0.276544327964814	0.210581078917881	0.40599487754122	0.22646870497839	0.259824715863615	0.4849595855627	0.323306390375133	0.88398311174991	0.48499820337765	0.800777039166367	0.711597197269134	-0.000594996622344565	-0.950455423425503	0.337115389346705	0.0524347198526673	0.00564580082554267	-0.699268089262411	0.363192482821438	0.114606129343772	0.0233689668769434	0.0224258735857544	2.55138578675598	0.299074171242732	1.001	0.632124622209654	3.04793595471936	0.678650732991404	0	0.363192482821438	TRUE	0.431620079810154	LGMA
608002	GCA-(LGMA+LAMN+MHNA)/3	GCA	Endothelial	SPP1..macrophages	SEMA3C	PLXNA1	-0.819	1.5	0.3405	0.529	1	0.475	0.772	0.00564580082554267	down	-0.699268089262411	SEMA3C_PLXNA1	SEMA3C_PLXNA1_Endothelial_SPP1..macrophages	0.0125419934257448	0.0693147180559945	0.000869344738165639	0.0119372724263489	0.05	0.000596863621317445	0.391834343333059	0.0480350794940855	0.219934711413572	-0.226489804603183	-0.276544327964814	0.210581078917881	0.40599487754122	0.22646870497839	0.259824715863615	0.4849595855627	0.323306390375133	0.88398311174991	0.48499820337765	0.800777039166367	0.711597197269134	-0.000594996622344565	-0.950455423425503	0.337115389346705	0.0524347198526673	0.00564580082554267	-0.699268089262411	0.363192482821438	0.114606129343772	0.0233689668769434	0.0224258735857544	2.55138578675598	0.299074171242732	1.001	0.632124622209654	3.04793595471936	0.678650732991404	0	0.363192482821438	TRUE	0.431620079810154	LGMA
608003	LAMN-(LGMA+MHNA+GCA)/3	LAMN	Epithelial	CD8..T.cells	CCL2	CCR5	0.715	-0.453	0.131	0.516	1	0.178	1	0.0115102908666359	up	-0.388597408107082	CCL2_CCR5	CCL2_CCR5_Epithelial_CD8..T.cells	0.0168916091353029	0.0494832540240028	0.000835851785716361	0.0154440154440154	0.0650917250935865	0.00100527760762296	0.224577196182587	0.523461688274655	0.374019442228621	0.205455463336544	0.287350298372789	0.732931807267488	0.416760044821514	0.696614374899952	0.67108211941732	-0.339559738954071	-0.749579997691106	0.279442148760331	0.76547340998922	0.179123248293209	0.0952883578871721	0.0115102908666359	-0.388597408107082	0.439871681963485	0.170946907761687	0.00936434834927697	-2.14925993717006	0.0993849881996914	0.172452730889163	0.0194259402497945	0.0296132663165252	2.10943504187283	0.218827792801799	0.524614194581426	0.554941215752836	4.25574006244492	0.825831778182329	0	0.439871681963485	TRUE	0.431618812657049	MHNA
608004	LAMN-(LGMA+MHNA+GCA)/3	LAMN	Epithelial	CD8..T.cells	CCL2	CCR5	0.715	-0.453	0.131	0.516	1	0.178	1	0.00936434834927697	down	-2.14925993717006	CCL2_CCR5	CCL2_CCR5_Epithelial_CD8..T.cells	0.0168916091353029	0.0494832540240028	0.000835851785716361	0.0154440154440154	0.0650917250935865	0.00100527760762296	0.224577196182587	0.523461688274655	0.374019442228621	0.205455463336544	0.287350298372789	0.732931807267488	0.416760044821514	0.696614374899952	0.67108211941732	-0.339559738954071	-0.749579997691106	0.279442148760331	0.76547340998922	0.179123248293209	0.0952883578871721	0.0115102908666359	-0.388597408107082	0.439871681963485	0.170946907761687	0.00936434834927697	-2.14925993717006	0.0993849881996914	0.172452730889163	0.0194259402497945	0.0296132663165252	2.10943504187283	0.218827792801799	0.524614194581426	0.554941215752836	4.25574006244492	0.825831778182329	0	0.439871681963485	TRUE	0.431618812657049	MHNA
608005	MHNA-(LGMA+LAMN+GCA)/3	MHNA	SPP1..macrophages	Tregs	ALCAM	CD6	-1.4	-0.0316	-0.7158	0.0908	0.811	0.932	1	0.0115210637031407	up	-0.324728989330884	ALCAM_CD6	ALCAM_CD6_SPP1..macrophages_Tregs	0.0892311662755133	0.533605372334063	0.047614229704248	0.0762479871175523	0.474066780239951	0.0361466377525953	0.718445157367712	0.591672972047092	0.655059064707402	-1.45867981207048	-1.04191415147891	0.132783736193373	0.813810629101969	0.0935248919481351	0.0699735873219145	-0.000966457169614188	-0.0305840876460186	0.458655228171038	0.0736615163492634	0.438690262306863	0.42649568810636	0.0115210637031407	-0.324728989330884	0.451552358842355	0.171052375097785	0.00454173463137707	-0.70046018902027	0.362975595498303	0.0974310154569669	0.0631026602143498	0.0579978282351023	4.3294021008057	0.225386812778787	0.969845652689315	0.937253934641704	7.83615621100985	0.986338993178302	0.333333333333333	0.451552358842355	TRUE	0.43161799115681	LGMA
608006	MHNA-(LGMA+LAMN+GCA)/3	MHNA	SPP1..macrophages	Tregs	ALCAM	CD6	-1.4	-0.0316	-0.7158	0.0908	0.811	0.932	1	0.00454173463137707	down	-0.70046018902027	ALCAM_CD6	ALCAM_CD6_SPP1..macrophages_Tregs	0.0892311662755133	0.533605372334063	0.047614229704248	0.0762479871175523	0.474066780239951	0.0361466377525953	0.718445157367712	0.591672972047092	0.655059064707402	-1.45867981207048	-1.04191415147891	0.132783736193373	0.813810629101969	0.0935248919481351	0.0699735873219145	-0.000966457169614188	-0.0305840876460186	0.458655228171038	0.0736615163492634	0.438690262306863	0.42649568810636	0.0115210637031407	-0.324728989330884	0.451552358842355	0.171052375097785	0.00454173463137707	-0.70046018902027	0.362975595498303	0.0974310154569669	0.0631026602143498	0.0579978282351023	4.3294021008057	0.225386812778787	0.969845652689315	0.937253934641704	7.83615621100985	0.986338993178302	0.333333333333333	0.451552358842355	TRUE	0.43161799115681	LGMA
608007	MHNA-(LGMA+LAMN+GCA)/3	MHNA	B.cells	CD4..T.cells	PLA2G2A	ITGB1	-0.729	0.4	-0.1645	0.689	1	0.213	0.982	0.014045457442302	up	0.260060929511557	PLA2G2A_ITGB1	PLA2G2A_ITGB1_B.cells_CD4..T.cells	0.00707157275867643	0.518271114033557	0.00366499189160859	0.00595228289816874	0.506227110195031	0.00301320697060326	0.714769094866929	0.415346021722053	0.565057558294491	-0.117938187229341	-0.161780778092374	0.228749799903954	0.275012005762766	0.270209700656315	0.321494317272291	0.268648158624505	0.671620396561262	0.658843873517787	0.730506647502695	0.742364355012576	0.842121810995329	0.014045457442302	0.260060929511557	0.558502588938943	0.195766486633275	0.00398919603274188	0.267132753233949	0.539016771369816	0.0888355948122952	0.00923930289630546	0.0112348188018879	1.18059767013242	0.1166835220389	0.337826148071398	0.48065262106416	7.91261379716933	0.673102304781212	0	0.558502588938943	TRUE	0.431616966655225	LGMA
608008	MHNA-(LGMA+LAMN+GCA)/3	MHNA	B.cells	CD4..T.cells	PLA2G2A	ITGB1	-0.729	0.4	-0.1645	0.689	1	0.213	0.982	0.00398919603274188	down	0.267132753233949	PLA2G2A_ITGB1	PLA2G2A_ITGB1_B.cells_CD4..T.cells	0.00707157275867643	0.518271114033557	0.00366499189160859	0.00595228289816874	0.506227110195031	0.00301320697060326	0.714769094866929	0.415346021722053	0.565057558294491	-0.117938187229341	-0.161780778092374	0.228749799903954	0.275012005762766	0.270209700656315	0.321494317272291	0.268648158624505	0.671620396561262	0.658843873517787	0.730506647502695	0.742364355012576	0.842121810995329	0.014045457442302	0.260060929511557	0.558502588938943	0.195766486633275	0.00398919603274188	0.267132753233949	0.539016771369816	0.0888355948122952	0.00923930289630546	0.0112348188018879	1.18059767013242	0.1166835220389	0.337826148071398	0.48065262106416	7.91261379716933	0.673102304781212	0	0.558502588938943	TRUE	0.431616966655225	LGMA
608009	LAMN-(LGMA+MHNA+GCA)/3	LAMN	SPP1..macrophages	CD8..T.cells	HLA.A	KIR3DL2	-0.302	-0.929	-0.6155	0.548	0.973	0.155	1	0.014808738511622	up	0.591937462196447	HLA.A_KIR3DL2	HLA.A_KIR3DL2_SPP1..macrophages_CD8..T.cells	1.2317588141439	0.0122490945947506	0.0150879302323664	0.915873015873016	0.0142008438294968	0.0130061696660629	0.117858340400099	0.523461688274655	0.320660014337377	-0.0788882713377205	-0.261219441515631	0.34402513206339	0.389607011365455	0.295821994557388	0.267428365615495	-0.752181852399799	-0.809668301829709	0.170746496586418	0.788851958318362	0.116735537190083	0.0837450592885376	0.014808738511622	0.591937462196447	0.619198354017393	0.203239098051798	0.0176844474017702	-0.0326826845016015	0.484469182297456	0.301882152359737	0.397533972413947	0.830946524064171	9.89626080767952	0.613278867370642	0.268157421306987	0.260222061212201	2.55201350711758	0.708440490026578	0	0.619198354017393	TRUE	0.431616406943915	LGMA
608010	LAMN-(LGMA+MHNA+GCA)/3	LAMN	SPP1..macrophages	CD8..T.cells	HLA.A	KIR3DL2	-0.302	-0.929	-0.6155	0.548	0.973	0.155	1	0.0176844474017702	down	-0.0326826845016015	HLA.A_KIR3DL2	HLA.A_KIR3DL2_SPP1..macrophages_CD8..T.cells	1.2317588141439	0.0122490945947506	0.0150879302323664	0.915873015873016	0.0142008438294968	0.0130061696660629	0.117858340400099	0.523461688274655	0.320660014337377	-0.0788882713377205	-0.261219441515631	0.34402513206339	0.389607011365455	0.295821994557388	0.267428365615495	-0.752181852399799	-0.809668301829709	0.170746496586418	0.788851958318362	0.116735537190083	0.0837450592885376	0.014808738511622	0.591937462196447	0.619198354017393	0.203239098051798	0.0176844474017702	-0.0326826845016015	0.484469182297456	0.301882152359737	0.397533972413947	0.830946524064171	9.89626080767952	0.613278867370642	0.268157421306987	0.260222061212201	2.55201350711758	0.708440490026578	0	0.619198354017393	TRUE	0.431616406943915	LGMA
608011	LAMN-(LGMA+MHNA+GCA)/3	LAMN	Epithelial	Epithelial	RTN4	GJB2	-0.444	0.101	-0.1715	0.698	1	0.93	1	-0.000998001023688425	up	-0.615947439760979	RTN4_GJB2	RTN4_GJB2_Epithelial_Epithelial	0.555106266600737	0.0386062023369482	0.021430544846896	0.557722007722008	0.0424710424710425	0.0236870350769965	0.224577196182587	0.224577196182587	0.224577196182587	-0.0693281923553165	-0.156144577376839	0.298443252761325	0.267128221546342	0.303785817192252	0.325536257403554	0.00318322219605255	0.0315170514460649	0.523850161696012	0.075503054257995	0.508354293927416	0.501145346748114	-0.000998001023688425	-0.615947439760979	0.398292411503452	0.0484892593765156	0.00577663989523375	0.0384564063710535	0.497412031155445	0.116641492743778	0.337505852655585	0.492135817568564	7.86198986839216	0.391134745935593	0.227586916229664	0.227845429918762	2.6567412920101	0.410846851890883	0.5	0.497412031155445	TRUE	0.431614752415713	GCA
608012	LAMN-(LGMA+MHNA+GCA)/3	LAMN	Epithelial	Epithelial	RTN4	GJB2	-0.444	0.101	-0.1715	0.698	1	0.93	1	0.00577663989523375	down	0.0384564063710535	RTN4_GJB2	RTN4_GJB2_Epithelial_Epithelial	0.555106266600737	0.0386062023369482	0.021430544846896	0.557722007722008	0.0424710424710425	0.0236870350769965	0.224577196182587	0.224577196182587	0.224577196182587	-0.0693281923553165	-0.156144577376839	0.298443252761325	0.267128221546342	0.303785817192252	0.325536257403554	0.00318322219605255	0.0315170514460649	0.523850161696012	0.075503054257995	0.508354293927416	0.501145346748114	-0.000998001023688425	-0.615947439760979	0.398292411503452	0.0484892593765156	0.00577663989523375	0.0384564063710535	0.497412031155445	0.116641492743778	0.337505852655585	0.492135817568564	7.86198986839216	0.391134745935593	0.227586916229664	0.227845429918762	2.6567412920101	0.410846851890883	0.5	0.497412031155445	TRUE	0.431614752415713	GCA
608013	MHNA-(LGMA+LAMN+GCA)/3	MHNA	Fibroblasts	Fibroblasts	CNTN4	PTPRG	-0.512	-0.686	-0.599	0.467	1	0.342	1	-0.00115142666303256	up	-0.163003003001541	CNTN4_PTPRG	CNTN4_PTPRG_Fibroblasts_Fibroblasts	0.153517152954233	0.120413375337039	0.0184855185593518	0.114144602006847	0.114096030138252	0.0130234459506921	0.310731215249496	0.310731215249496	0.310731215249496	-0.169309757150151	-0.330683119433888	0.279354089963182	0.458059868736994	0.245918040659517	0.235152873379222	-0.319658091245491	-0.465973893943865	0.217436219906576	0.606674452030183	0.184558030901904	0.16854563420769	-0.00115142666303256	-0.163003003001541	0.481129871882865	0.0469872043268883	0.00909863251998536	0.437651342924844	0.57004045057029	0.16831919283345	0.162581306380673	0.168540134299253	6.11938982860997	0.635862970736191	0.0743851348199533	0.120081168212175	4.1152376557501	0.384391589165261	0.666666666666667	0.57004045057029	TRUE	0.431613227733347	LAMN
608014	MHNA-(LGMA+LAMN+GCA)/3	MHNA	Fibroblasts	Fibroblasts	CNTN4	PTPRG	-0.512	-0.686	-0.599	0.467	1	0.342	1	0.00909863251998536	down	0.437651342924844	CNTN4_PTPRG	CNTN4_PTPRG_Fibroblasts_Fibroblasts	0.153517152954233	0.120413375337039	0.0184855185593518	0.114144602006847	0.114096030138252	0.0130234459506921	0.310731215249496	0.310731215249496	0.310731215249496	-0.169309757150151	-0.330683119433888	0.279354089963182	0.458059868736994	0.245918040659517	0.235152873379222	-0.319658091245491	-0.465973893943865	0.217436219906576	0.606674452030183	0.184558030901904	0.16854563420769	-0.00115142666303256	-0.163003003001541	0.481129871882865	0.0469872043268883	0.00909863251998536	0.437651342924844	0.57004045057029	0.16831919283345	0.162581306380673	0.168540134299253	6.11938982860997	0.635862970736191	0.0743851348199533	0.120081168212175	4.1152376557501	0.384391589165261	0.666666666666667	0.57004045057029	TRUE	0.431613227733347	LAMN
608015	MHNA-(LGMA+LAMN+GCA)/3	MHNA	Epithelial	Macrophages	MIA	ITGA4	-1.18	0.329	-0.4255	0.384	1	0.595	0.977	-0.00302390591527558	up	-0.762029839774463	MIA_ITGA4	MIA_ITGA4_Epithelial_Macrophages	0.00683812699634755	0.554684618872018	0.0037930038667675	0.00692837465564738	0.482891872722381	0.00334565581238785	0.197703809143393	0.0345408446629282	0.11612232690316	-0.490489155246314	-0.415668775632469	0.157335521050104	0.529033936289419	0.169641427885385	0.202717304306067	0.0741839182753072	0.22548303427145	0.630344951491197	0.376280093424362	0.637531440891125	0.653858246496586	-0.00302390591527558	-0.762029839774463	0.371575900511898	0.0286554122732445	0.0222863480979363	-1.85165031063012	0.153531258101903	0.373470404015385	0.0382713301770995	0.0352452106071121	1.79591932420741	0.297357368575403	0.67805186500735	0.780367018255889	7.95838221768843	0.882811167234683	0	0.371575900511898	TRUE	0.431613172362538	LAMN
608016	MHNA-(LGMA+LAMN+GCA)/3	MHNA	Epithelial	Macrophages	MIA	ITGA4	-1.18	0.329	-0.4255	0.384	1	0.595	0.977	0.0222863480979363	down	-1.85165031063012	MIA_ITGA4	MIA_ITGA4_Epithelial_Macrophages	0.00683812699634755	0.554684618872018	0.0037930038667675	0.00692837465564738	0.482891872722381	0.00334565581238785	0.197703809143393	0.0345408446629282	0.11612232690316	-0.490489155246314	-0.415668775632469	0.157335521050104	0.529033936289419	0.169641427885385	0.202717304306067	0.0741839182753072	0.22548303427145	0.630344951491197	0.376280093424362	0.637531440891125	0.653858246496586	-0.00302390591527558	-0.762029839774463	0.371575900511898	0.0286554122732445	0.0222863480979363	-1.85165031063012	0.153531258101903	0.373470404015385	0.0382713301770995	0.0352452106071121	1.79591932420741	0.297357368575403	0.67805186500735	0.780367018255889	7.95838221768843	0.882811167234683	0	0.371575900511898	TRUE	0.431613172362538	LAMN
608017	LAMN-(LGMA+MHNA+GCA)/3	LAMN	B.cells	NK.cells	NID1	ITGAV	-0.499	0.759	0.13	0.874	1	0.0364	1	0.0053465376582513	up	-1.46299988834397	NID1_ITGAV	NID1_ITGAV_B.cells_NK.cells	0.00281767146569083	0.23299819529689	0.000656512366445509	0.0040650406504065	0.228801228679977	0.000930086295447063	0.176990542322262	0.439766549598653	0.308378545960457	-0.0291857951154329	-0.058488567365597	0.282615655514647	0.123519289258844	0.352209060348967	0.398511285417	1.09212404981037	1.43889861635094	0.768303090190442	0.927798239310097	0.877335609054977	0.95146873877111	0.0053465376582513	-1.46299988834397	0.243377883463791	0.110603039090921	0.00390538228245493	-0.302149963822335	0.435443052983198	0.0875317683623363	0.0129930289407817	0.0157708629552663	0.690086191680649	0.103278491746511	0.266926399818139	0.287915313615093	6.84377533463134	0.634700821935485	0	0.435443052983198	TRUE	0.431613045747599	LGMA
608018	LAMN-(LGMA+MHNA+GCA)/3	LAMN	B.cells	NK.cells	NID1	ITGAV	-0.499	0.759	0.13	0.874	1	0.0364	1	0.00390538228245493	down	-0.302149963822335	NID1_ITGAV	NID1_ITGAV_B.cells_NK.cells	0.00281767146569083	0.23299819529689	0.000656512366445509	0.0040650406504065	0.228801228679977	0.000930086295447063	0.176990542322262	0.439766549598653	0.308378545960457	-0.0291857951154329	-0.058488567365597	0.282615655514647	0.123519289258844	0.352209060348967	0.398511285417	1.09212404981037	1.43889861635094	0.768303090190442	0.927798239310097	0.877335609054977	0.95146873877111	0.0053465376582513	-1.46299988834397	0.243377883463791	0.110603039090921	0.00390538228245493	-0.302149963822335	0.435443052983198	0.0875317683623363	0.0129930289407817	0.0157708629552663	0.690086191680649	0.103278491746511	0.266926399818139	0.287915313615093	6.84377533463134	0.634700821935485	0	0.435443052983198	TRUE	0.431613045747599	LGMA
608019	LAMN-(LGMA+MHNA+GCA)/3	LAMN	C1Qhi.monocytes	SPP1..macrophages	PECAM1	PECAM1	0.498	-3.59	-1.546	0.235	0.66	0.0235	0.878	0.00936121033024902	up	0.0312572222266502	PECAM1_PECAM1	PECAM1_PECAM1_C1Qhi.monocytes_SPP1..macrophages	0.352537898609048	0.0385081766977747	0.0135755916922994	0.441828798013029	0.0555555555555556	0.0245460443340571	0.637645667210595	0.117858340400099	0.377752003805347	0.313208204588675	0.628932137728264	0.67200256122939	0.660136865695534	0.733632143428846	0.801524731871298	-5.84786637444447	-1.62893213772826	0.0360896514552641	0.946325907294287	0.0138339920948617	0.0166412145167086	0.00936121033024902	0.0312572222266502	0.516657460709798	0.149907156612303	0.00861546979631721	-0.0786300464508568	0.476109646719513	0.160802999648012	0.231432889100018	0.526803057950583	7.15452161124401	0.673522842315469	0.0258234807003482	0.0662196746414704	2.33433903529107	0.170549425462756	0.5	0.516657460709798	TRUE	0.431610692368064	LGMA
608020	LAMN-(LGMA+MHNA+GCA)/3	LAMN	C1Qhi.monocytes	SPP1..macrophages	PECAM1	PECAM1	0.498	-3.59	-1.546	0.235	0.66	0.0235	0.878	0.00861546979631721	down	-0.0786300464508568	PECAM1_PECAM1	PECAM1_PECAM1_C1Qhi.monocytes_SPP1..macrophages	0.352537898609048	0.0385081766977747	0.0135755916922994	0.441828798013029	0.0555555555555556	0.0245460443340571	0.637645667210595	0.117858340400099	0.377752003805347	0.313208204588675	0.628932137728264	0.67200256122939	0.660136865695534	0.733632143428846	0.801524731871298	-5.84786637444447	-1.62893213772826	0.0360896514552641	0.946325907294287	0.0138339920948617	0.0166412145167086	0.00936121033024902	0.0312572222266502	0.516657460709798	0.149907156612303	0.00861546979631721	-0.0786300464508568	0.476109646719513	0.160802999648012	0.231432889100018	0.526803057950583	7.15452161124401	0.673522842315469	0.0258234807003482	0.0662196746414704	2.33433903529107	0.170549425462756	0.5	0.516657460709798	TRUE	0.431610692368064	LGMA
608021	GCA-(LGMA+LAMN+MHNA)/3	GCA	Epithelial	CD4..T.cells	DUSP18	RPSA	-0.904	-0.192	-0.548	0.463	0.793	0.549	1	0.00118692973493057	up	0.362686478150555	DUSP18_RPSA	DUSP18_RPSA_Epithelial_CD4..T.cells	0.0034463880232908	1.93562319483915	0.00667090859629753	0.00472103004291845	0.968114918722149	0.00457049961628482	0.635265500900704	0.3059809126524	0.470623206776552	-0.30231478411977	-0.334419008982047	0.196074115575476	0.460881222987034	0.205138466463903	0.233812229870338	-0.0500021098655823	-0.260427655549908	0.38196191160618	0.416052820697089	0.317238591448078	0.258691160618038	0.00118692973493057	0.362686478150555	0.577271424869725	0.0698799884169756	0.0158744073234185	0.415036096850879	0.565925895432869	0.273724742369599	0.0385747380932074	0.0453917750304273	1.73257172943965	0.373350048756697	0.922721363230899	0.933004041387334	10.6262669072243	0.887964644684906	0	0.577271424869725	TRUE	0.431610150390245	MHNA
608022	GCA-(LGMA+LAMN+MHNA)/3	GCA	Epithelial	CD4..T.cells	DUSP18	RPSA	-0.904	-0.192	-0.548	0.463	0.793	0.549	1	0.0158744073234185	down	0.415036096850879	DUSP18_RPSA	DUSP18_RPSA_Epithelial_CD4..T.cells	0.0034463880232908	1.93562319483915	0.00667090859629753	0.00472103004291845	0.968114918722149	0.00457049961628482	0.635265500900704	0.3059809126524	0.470623206776552	-0.30231478411977	-0.334419008982047	0.196074115575476	0.460881222987034	0.205138466463903	0.233812229870338	-0.0500021098655823	-0.260427655549908	0.38196191160618	0.416052820697089	0.317238591448078	0.258691160618038	0.00118692973493057	0.362686478150555	0.577271424869725	0.0698799884169756	0.0158744073234185	0.415036096850879	0.565925895432869	0.273724742369599	0.0385747380932074	0.0453917750304273	1.73257172943965	0.373350048756697	0.922721363230899	0.933004041387334	10.6262669072243	0.887964644684906	0	0.577271424869725	TRUE	0.431610150390245	MHNA
608023	LGMA-(LAMN+MHNA+GCA)/3	LGMA	Fibroblasts	Endothelial	THBS4	ITGA3	0.929	-0.973	-0.022	0.282	1	0.0785	1	0.019441564529516	up	0.502877831355253	THBS4_ITGA3	THBS4_ITGA3_Fibroblasts_Endothelial	0.00774423590177706	0.0230765747342209	0.000178710438546795	0.00556025454353516	0.0277071279003427	0.00015405868379619	0.231631743788032	0.623093931583111	0.427362837685571	0.510718578371314	0.549750891680639	0.777193052665279	0.618336801664799	0.777753321594365	0.778613734592604	-1.07529182398687	-1.10513034325475	0.163537549407115	0.877200862378728	0.0919870643190801	0.0447583542939274	0.019441564529516	0.502877831355253	0.602910542439456	0.24859500951464	0.00213953380855113	-0.45352232542069	0.407902785411444	0.0600618133846278	0.0774183032115673	0.0430355243491258	2.00389687452001	0.387027228012249	0.178593162705356	0.18722681663529	2.76863229686427	0.501865266821106	0	0.602910542439456	TRUE	0.431609887773141	GCA
608024	LGMA-(LAMN+MHNA+GCA)/3	LGMA	Fibroblasts	Endothelial	THBS4	ITGA3	0.929	-0.973	-0.022	0.282	1	0.0785	1	0.00213953380855113	down	-0.45352232542069	THBS4_ITGA3	THBS4_ITGA3_Fibroblasts_Endothelial	0.00774423590177706	0.0230765747342209	0.000178710438546795	0.00556025454353516	0.0277071279003427	0.00015405868379619	0.231631743788032	0.623093931583111	0.427362837685571	0.510718578371314	0.549750891680639	0.777193052665279	0.618336801664799	0.777753321594365	0.778613734592604	-1.07529182398687	-1.10513034325475	0.163537549407115	0.877200862378728	0.0919870643190801	0.0447583542939274	0.019441564529516	0.502877831355253	0.602910542439456	0.24859500951464	0.00213953380855113	-0.45352232542069	0.407902785411444	0.0600618133846278	0.0774183032115673	0.0430355243491258	2.00389687452001	0.387027228012249	0.178593162705356	0.18722681663529	2.76863229686427	0.501865266821106	0	0.602910542439456	TRUE	0.431609887773141	GCA
608025	GCA-(LGMA+LAMN+MHNA)/3	GCA	Macrophages	iCAFs	MMP2	SDC2	-1.45	-1.17	-1.31	0.0331	0.997	0.112	0.669	-0.00184715180968601	up	-0.573947867146684	MMP2_SDC2	MMP2_SDC2_Macrophages_iCAFs	0.078359995072814	0.262901790789194	0.0206009830308752	0.0677966101694915	0.313756613756614	0.0212716348309569	0.0811229763135111	0.154589017934036	0.117855997123773	-2.14624940902521	-1.48017200622428	0.127901392668481	0.897050584280455	0.070673923483272	0.0340763566511926	-1.11241491347589	-0.950781977329818	0.137666187567373	0.83652982393101	0.089696370822853	0.0624550844412504	-0.00184715180968601	-0.573947867146684	0.405973569831127	0.0401759733347883	0.0564170664726455	1.38169133375649	0.741796467794392	0.904415901868551	0.075385601432854	0.0908262762467131	3.14704212750686	0.329932750507229	0.637950862018138	0.874820558526441	6.66299280406884	0.871073987043964	0.5	0.741796467794392	TRUE	0.431609584729042	LAMN
608026	GCA-(LGMA+LAMN+MHNA)/3	GCA	Macrophages	iCAFs	MMP2	SDC2	-1.45	-1.17	-1.31	0.0331	0.997	0.112	0.669	0.0564170664726455	down	1.38169133375649	MMP2_SDC2	MMP2_SDC2_Macrophages_iCAFs	0.078359995072814	0.262901790789194	0.0206009830308752	0.0677966101694915	0.313756613756614	0.0212716348309569	0.0811229763135111	0.154589017934036	0.117855997123773	-2.14624940902521	-1.48017200622428	0.127901392668481	0.897050584280455	0.070673923483272	0.0340763566511926	-1.11241491347589	-0.950781977329818	0.137666187567373	0.83652982393101	0.089696370822853	0.0624550844412504	-0.00184715180968601	-0.573947867146684	0.405973569831127	0.0401759733347883	0.0564170664726455	1.38169133375649	0.741796467794392	0.904415901868551	0.075385601432854	0.0908262762467131	3.14704212750686	0.329932750507229	0.637950862018138	0.874820558526441	6.66299280406884	0.871073987043964	0.5	0.741796467794392	TRUE	0.431609584729042	LAMN
608027	LAMN-(LGMA+MHNA+GCA)/3	LAMN	C1Qhi.monocytes	Epithelial	COL1A1	ITGA3	-0.489	0.972	0.2415	0.443	0.798	0.329	1	-0.000727480181680566	up	-0.501432321569522	COL1A1_ITGA3	COL1A1_ITGA3_C1Qhi.monocytes_Epithelial	0.082246593348658	0.11213682923006	0.00922287219309268	0.067844615351097	0.121621621621622	0.00825137213729558	0.637645667210595	0.224577196182587	0.431111431696591	-0.172908577876919	-0.35359627377693	0.285817192252281	0.477969425324156	0.244597406755243	0.22560829198015	0.469285587192625	0.482804102050026	0.813735177865613	0.619116061803809	0.797475745598275	0.781800215594682	-0.000727480181680566	-0.501432321569522	0.419235690184379	0.0511376902287796	0.00337939865744607	-0.880968219636845	0.330134465125895	0.079349443145007	0.0124256031821448	0.0335161069880518	5.83587561470329	0.287634549035334	0.86398484017148	0.818450567596946	3.38570638858171	0.61349835726309	0	0.419235690184379	TRUE	0.431608915514394	LGMA
608028	LAMN-(LGMA+MHNA+GCA)/3	LAMN	C1Qhi.monocytes	Epithelial	COL1A1	ITGA3	-0.489	0.972	0.2415	0.443	0.798	0.329	1	0.00337939865744607	down	-0.880968219636845	COL1A1_ITGA3	COL1A1_ITGA3_C1Qhi.monocytes_Epithelial	0.082246593348658	0.11213682923006	0.00922287219309268	0.067844615351097	0.121621621621622	0.00825137213729558	0.637645667210595	0.224577196182587	0.431111431696591	-0.172908577876919	-0.35359627377693	0.285817192252281	0.477969425324156	0.244597406755243	0.22560829198015	0.469285587192625	0.482804102050026	0.813735177865613	0.619116061803809	0.797475745598275	0.781800215594682	-0.000727480181680566	-0.501432321569522	0.419235690184379	0.0511376902287796	0.00337939865744607	-0.880968219636845	0.330134465125895	0.079349443145007	0.0124256031821448	0.0335161069880518	5.83587561470329	0.287634549035334	0.86398484017148	0.818450567596946	3.38570638858171	0.61349835726309	0	0.419235690184379	TRUE	0.431608915514394	LGMA
608029	GCA-(LGMA+LAMN+MHNA)/3	GCA	iCAFs	Epithelial	FN1	ITGB6	-0.0306	-2.2	-1.1153	0.959	1	0.0828	0.451	0.005025855567148	up	0.0267057408237313	FN1_ITGB6	FN1_ITGB6_iCAFs_Epithelial	1.47838094521295	0.012491884357583	0.0184677638040544	0.87989417989418	0.0173417381974249	0.0152588945091627	0.154589017934036	0.635265500900704	0.39492725941737	-0.000556350620577694	-0.0181813928293364	0.460841203777813	0.0517648471266208	0.441371858492076	0.437530014406915	-2.38033325907326	-1.08196966321512	0.0653296802012217	0.871159719726913	0.0480596478620194	0.0479249011857708	0.005025855567148	0.0267057408237313	0.515825055827912	0.107463523711837	0.0067889337350008	-0.0778970833523732	0.476242999992458	0.132388974259639	0.831322022210421	1.001	10.6564585394401	0.908846045339999	0.059261327168337	0.0622757188694822	2.72664505078191	0.443361336560262	0	0.515825055827912	TRUE	0.43160824318437	LAMN
608030	GCA-(LGMA+LAMN+MHNA)/3	GCA	iCAFs	Epithelial	FN1	ITGB6	-0.0306	-2.2	-1.1153	0.959	1	0.0828	0.451	0.0067889337350008	down	-0.0778970833523732	FN1_ITGB6	FN1_ITGB6_iCAFs_Epithelial	1.47838094521295	0.012491884357583	0.0184677638040544	0.87989417989418	0.0173417381974249	0.0152588945091627	0.154589017934036	0.635265500900704	0.39492725941737	-0.000556350620577694	-0.0181813928293364	0.460841203777813	0.0517648471266208	0.441371858492076	0.437530014406915	-2.38033325907326	-1.08196966321512	0.0653296802012217	0.871159719726913	0.0480596478620194	0.0479249011857708	0.005025855567148	0.0267057408237313	0.515825055827912	0.107463523711837	0.0067889337350008	-0.0778970833523732	0.476242999992458	0.132388974259639	0.831322022210421	1.001	10.6564585394401	0.908846045339999	0.059261327168337	0.0622757188694822	2.72664505078191	0.443361336560262	0	0.515825055827912	TRUE	0.43160824318437	LAMN
608031	LGMA-(LAMN+MHNA+GCA)/3	LGMA	Tregs	Macrophages	TGFB3	TGFBR3	0.487	0.172	0.3295	0.612	1	0.792	1	0.030853170718721	up	-2.01269124201551	TGFB3_TGFBR3	TGFB3_TGFBR3_Tregs_Macrophages	0.0084188527067159	0.0712013913828054	0.000599434026565069	0.00988648471436767	0.077974810724325	0.000770896774331752	0.204322685818432	1.001	0.602661342909216	0.103852057415112	0.213248577854439	0.668520890027213	0.337281895309749	0.643108692172243	0.629362093805026	0.0174192687666071	0.101274818410506	0.560366510959396	0.197965325188645	0.557851239669422	0.560838124326267	0.030853170718721	-2.01269124201551	0.142846710023511	0.36031597593282	0.000365101728731571	-0.235520464259345	0.44756543930763	0.0324583298105892	0.0180155463295471	0.0204235510500571	1.28800972295516	0.167250477571809	0.0923198971642624	0.128115434189924	4.93225507967479	0.549483707816878	0	0.44756543930763	TRUE	0.431607897137322	LAMN
608032	LGMA-(LAMN+MHNA+GCA)/3	LGMA	Tregs	Macrophages	TGFB3	TGFBR3	0.487	0.172	0.3295	0.612	1	0.792	1	0.000365101728731571	down	-0.235520464259345	TGFB3_TGFBR3	TGFB3_TGFBR3_Tregs_Macrophages	0.0084188527067159	0.0712013913828054	0.000599434026565069	0.00988648471436767	0.077974810724325	0.000770896774331752	0.204322685818432	1.001	0.602661342909216	0.103852057415112	0.213248577854439	0.668520890027213	0.337281895309749	0.643108692172243	0.629362093805026	0.0174192687666071	0.101274818410506	0.560366510959396	0.197965325188645	0.557851239669422	0.560838124326267	0.030853170718721	-2.01269124201551	0.142846710023511	0.36031597593282	0.000365101728731571	-0.235520464259345	0.44756543930763	0.0324583298105892	0.0180155463295471	0.0204235510500571	1.28800972295516	0.167250477571809	0.0923198971642624	0.128115434189924	4.93225507967479	0.549483707816878	0	0.44756543930763	TRUE	0.431607897137322	LAMN
608033	MHNA-(LGMA+LAMN+GCA)/3	MHNA	Fibroblasts	C1Qhi.monocytes	COL4A4	CD93	1.93	-1.99	-0.03	0.17	1	0.00218	0.0511	0.0018238298386279	up	-0.156716756858856	COL4A4_CD93	COL4A4_CD93_Fibroblasts_C1Qhi.monocytes	0.00864300322659476	0.0495162628535805	0.000427969219612411	0.00664463162384049	0.0555689342304343	0.000369235097690656	0.310731215249496	0.176248705813806	0.243489960531651	1.48523358173993	0.769551078621726	0.89945173683368	0.724247638866656	0.872538818632944	0.835981271010085	-5.29647157772684	-2.66154350639539	0.0743577075098814	0.988164750269493	0.0170679123248293	0.00287459575997125	0.0018238298386279	-0.156716756858856	0.482279541960514	0.076115315321633	0.0666368205989026	0.50472840118958	0.582244264483417	1.001	0.072348541998217	0.0475390790063734	2.11027948980707	0.382451392570048	0.0669880463516503	0.0852815219896122	4.32851203974441	0.502811801632543	0	0.582244264483417	TRUE	0.431607293498694	GCA
608034	MHNA-(LGMA+LAMN+GCA)/3	MHNA	Fibroblasts	C1Qhi.monocytes	COL4A4	CD93	1.93	-1.99	-0.03	0.17	1	0.00218	0.0511	0.0666368205989026	down	0.50472840118958	COL4A4_CD93	COL4A4_CD93_Fibroblasts_C1Qhi.monocytes	0.00864300322659476	0.0495162628535805	0.000427969219612411	0.00664463162384049	0.0555689342304343	0.000369235097690656	0.310731215249496	0.176248705813806	0.243489960531651	1.48523358173993	0.769551078621726	0.89945173683368	0.724247638866656	0.872538818632944	0.835981271010085	-5.29647157772684	-2.66154350639539	0.0743577075098814	0.988164750269493	0.0170679123248293	0.00287459575997125	0.0018238298386279	-0.156716756858856	0.482279541960514	0.076115315321633	0.0666368205989026	0.50472840118958	0.582244264483417	1.001	0.072348541998217	0.0475390790063734	2.11027948980707	0.382451392570048	0.0669880463516503	0.0852815219896122	4.32851203974441	0.502811801632543	0	0.582244264483417	TRUE	0.431607293498694	GCA
608035	GCA-(LGMA+LAMN+MHNA)/3	GCA	C1Qhi.monocytes	Tregs	PLEKHO2	PDGFRB	-0.809	0.0278	-0.3906	0.293	0.783	0.978	1	0.00694987667291496	up	1.31452646457777	PLEKHO2_PDGFRB	PLEKHO2_PDGFRB_C1Qhi.monocytes_Tregs	0.0623910525383858	0.0088700963823171	0.000553414649409692	0.0772946859903382	0.00495049504950495	0.000382646960348209	0.0295087282581602	0.298931809158155	0.164220268708158	-0.431304095133525	-0.533132379645891	0.212702097006563	0.607931807267488	0.178645749959981	0.165659516567953	0.00026857983690468	0.00966114521239857	0.486637621272009	0.0341358246496586	0.483785483291412	0.481696909809558	0.00694987667291496	1.31452646457777	0.751350187658642	0.126299916571994	0.00784364050832562	-0.0710635152620304	0.477486280414925	0.148796241364424	0.349288850292884	0.339074022514821	4.4474724065013	0.676916704509309	0.0291720151755177	0.0139950495049505	1.89541050492071	0.272219644307895	0	0.751350187658642	TRUE	0.431606292509798	LAMN
608036	GCA-(LGMA+LAMN+MHNA)/3	GCA	C1Qhi.monocytes	Tregs	PLEKHO2	PDGFRB	-0.809	0.0278	-0.3906	0.293	0.783	0.978	1	0.00784364050832562	down	-0.0710635152620304	PLEKHO2_PDGFRB	PLEKHO2_PDGFRB_C1Qhi.monocytes_Tregs	0.0623910525383858	0.0088700963823171	0.000553414649409692	0.0772946859903382	0.00495049504950495	0.000382646960348209	0.0295087282581602	0.298931809158155	0.164220268708158	-0.431304095133525	-0.533132379645891	0.212702097006563	0.607931807267488	0.178645749959981	0.165659516567953	0.00026857983690468	0.00966114521239857	0.486637621272009	0.0341358246496586	0.483785483291412	0.481696909809558	0.00694987667291496	1.31452646457777	0.751350187658642	0.126299916571994	0.00784364050832562	-0.0710635152620304	0.477486280414925	0.148796241364424	0.349288850292884	0.339074022514821	4.4474724065013	0.676916704509309	0.0291720151755177	0.0139950495049505	1.89541050492071	0.272219644307895	0	0.751350187658642	TRUE	0.431606292509798	LAMN
608037	LAMN-(LGMA+MHNA+GCA)/3	LAMN	Epithelial	Endothelial	CALM1	MYLK	-0.727	-0.492	-0.6095	0.53	1	0.449	0.967	0.0100386421636933	up	0.442528145161246	CALM1_MYLK	CALM1_MYLK_Epithelial_Endothelial	0.852675810430106	0.0623970046257053	0.0532044164876343	0.723359073359073	0.0751573491299519	0.0543657504227663	0.224577196182587	0.060706862958961	0.142642029570774	-0.200451442800226	-0.275724130399211	0.229270049623819	0.405314550984473	0.234072354730271	0.260124859932768	-0.171094800226365	-0.347753658996677	0.268056054617319	0.509611929572404	0.234593963348904	0.214920948616601	0.0100386421636933	0.442528145161246	0.591873394539434	0.156539293917078	-0.000482252356133871	-0.431749525622451	0.411864068210352	0.0192766899896069	0.387114531804958	0.6210112216903	8.55350543325855	0.414904734086555	0.201155669406032	0.23516404186273	4.35469887825331	0.630866333078602	0.5	0.591873394539434	TRUE	0.431605530563608	GCA
608038	LAMN-(LGMA+MHNA+GCA)/3	LAMN	Epithelial	Endothelial	CALM1	MYLK	-0.727	-0.492	-0.6095	0.53	1	0.449	0.967	-0.000482252356133871	down	-0.431749525622451	CALM1_MYLK	CALM1_MYLK_Epithelial_Endothelial	0.852675810430106	0.0623970046257053	0.0532044164876343	0.723359073359073	0.0751573491299519	0.0543657504227663	0.224577196182587	0.060706862958961	0.142642029570774	-0.200451442800226	-0.275724130399211	0.229270049623819	0.405314550984473	0.234072354730271	0.260124859932768	-0.171094800226365	-0.347753658996677	0.268056054617319	0.509611929572404	0.234593963348904	0.214920948616601	0.0100386421636933	0.442528145161246	0.591873394539434	0.156539293917078	-0.000482252356133871	-0.431749525622451	0.411864068210352	0.0192766899896069	0.387114531804958	0.6210112216903	8.55350543325855	0.414904734086555	0.201155669406032	0.23516404186273	4.35469887825331	0.630866333078602	0.5	0.591873394539434	TRUE	0.431605530563608	GCA
608039	LAMN-(LGMA+MHNA+GCA)/3	LAMN	B.cells	CD4..T.cells	GNAS	PTGDR	-0.201	-0.0626	-0.1318	0.467	1	0.9	1	0.00129708803365619	up	-0.124624348852638	GNAS_PTGDR	GNAS_PTGDR_B.cells_CD4..T.cells	1.01513771312434	0.076059076723771	0.0772104372077177	0.871914264597191	0.093265503875969	0.081319523224302	0.176990542322262	0.372192634222999	0.274591588272631	-0.0664673070062115	-0.330683119433888	0.384104370097647	0.458059868736994	0.305946854490155	0.235152873379222	-0.00286441890909826	-0.0457574905606751	0.444259791591807	0.103395616241466	0.423284225655767	0.410775242544017	0.00129708803365619	-0.124624348852638	0.48814881280467	0.0709584511143872	0.00375583615916337	0.05150750596629	0.499786512012869	0.0852053936282526	0.557979156353367	0.814753175991463	8.90467642446545	0.189345764719725	0.375480474280751	0.466941463281015	4.53671469108736	0.69754074200632	0.5	0.499786512012869	TRUE	0.431603483190047	LGMA
608040	LAMN-(LGMA+MHNA+GCA)/3	LAMN	B.cells	CD4..T.cells	GNAS	PTGDR	-0.201	-0.0626	-0.1318	0.467	1	0.9	1	0.00375583615916337	down	0.05150750596629	GNAS_PTGDR	GNAS_PTGDR_B.cells_CD4..T.cells	1.01513771312434	0.076059076723771	0.0772104372077177	0.871914264597191	0.093265503875969	0.081319523224302	0.176990542322262	0.372192634222999	0.274591588272631	-0.0664673070062115	-0.330683119433888	0.384104370097647	0.458059868736994	0.305946854490155	0.235152873379222	-0.00286441890909826	-0.0457574905606751	0.444259791591807	0.103395616241466	0.423284225655767	0.410775242544017	0.00129708803365619	-0.124624348852638	0.48814881280467	0.0709584511143872	0.00375583615916337	0.05150750596629	0.499786512012869	0.0852053936282526	0.557979156353367	0.814753175991463	8.90467642446545	0.189345764719725	0.375480474280751	0.466941463281015	4.53671469108736	0.69754074200632	0.5	0.499786512012869	TRUE	0.431603483190047	LGMA
608041	LGMA-(LAMN+MHNA+GCA)/3	LGMA	B.cells	CD8..T.cells	EPHA4	FGFR1	1.61	-0.476	0.567	0.0145	0.198	0.165	0.927	0.0169601163639401	up	-1.58103947748378	EPHA4_FGFR1	EPHA4_FGFR1_B.cells_CD8..T.cells	0.0601730410388101	0.0293682293184572	0.00176717566801671	0.061684900415737	0.0391571069017141	0.0024154022398006	0.35586775780378	0.272401410357726	0.314134584080753	2.96019751640169	1.83863199776503	0.869977589242837	0.932107411557548	0.923643348807428	0.952797342724508	-0.372477642554181	-0.782516055786094	0.272457779374775	0.778251886453467	0.170679123248293	0.0887082285303629	0.0169601163639401	-1.58103947748378	0.221790026333834	0.224301340194277	0.00281645188938916	-1.10092104629851	0.290116857978437	0.0705921105641527	0.111480341194791	0.134926509241803	4.78960070129386	0.572956973581211	0.0497818326704596	0.0668398853668673	3.56270936342211	0.418766954742171	0	0.290116857978437	TRUE	0.431602046588738	GCA
608042	LGMA-(LAMN+MHNA+GCA)/3	LGMA	B.cells	CD8..T.cells	EPHA4	FGFR1	1.61	-0.476	0.567	0.0145	0.198	0.165	0.927	0.00281645188938916	down	-1.10092104629851	EPHA4_FGFR1	EPHA4_FGFR1_B.cells_CD8..T.cells	0.0601730410388101	0.0293682293184572	0.00176717566801671	0.061684900415737	0.0391571069017141	0.0024154022398006	0.35586775780378	0.272401410357726	0.314134584080753	2.96019751640169	1.83863199776503	0.869977589242837	0.932107411557548	0.923643348807428	0.952797342724508	-0.372477642554181	-0.782516055786094	0.272457779374775	0.778251886453467	0.170679123248293	0.0887082285303629	0.0169601163639401	-1.58103947748378	0.221790026333834	0.224301340194277	0.00281645188938916	-1.10092104629851	0.290116857978437	0.0705921105641527	0.111480341194791	0.134926509241803	4.78960070129386	0.572956973581211	0.0497818326704596	0.0668398853668673	3.56270936342211	0.418766954742171	0	0.290116857978437	TRUE	0.431602046588738	GCA
608043	GCA-(LGMA+LAMN+MHNA)/3	GCA	Epithelial	B.cells	LRPAP1	CD320	-0.552	0.158	-0.197	0.614	0.878	0.805	0.997	0.00454265031318007	up	0.145768408850753	LRPAP1_CD320	LRPAP1_CD320_Epithelial_B.cells	0.0720166321066128	0.0452944718319082	0.00326195531438187	0.0940048283261803	0.0531563421828909	0.00499695282135035	0.635265500900704	0.0711544356316257	0.353209968266165	-0.116931059130075	-0.211831628858832	0.268128701776853	0.335741155754762	0.270970065631503	0.292800544261245	0.0148842509018768	0.0942041196321315	0.553292310456342	0.186713977721883	0.550260510240747	0.554999101688825	0.00454265031318007	0.145768408850753	0.537600020359806	0.102732887458134	0.0105822679324069	-0.353681801935505	0.426067493302979	0.191398974923956	0.0707417122218625	0.132891282698734	5.08313398117469	0.396245007563777	0.276560770563235	0.248516688693137	3.65691832704489	0.605343735286094	0	0.537600020359806	TRUE	0.431599834963874	LGMA
608044	GCA-(LGMA+LAMN+MHNA)/3	GCA	Epithelial	B.cells	LRPAP1	CD320	-0.552	0.158	-0.197	0.614	0.878	0.805	0.997	0.0105822679324069	down	-0.353681801935505	LRPAP1_CD320	LRPAP1_CD320_Epithelial_B.cells	0.0720166321066128	0.0452944718319082	0.00326195531438187	0.0940048283261803	0.0531563421828909	0.00499695282135035	0.635265500900704	0.0711544356316257	0.353209968266165	-0.116931059130075	-0.211831628858832	0.268128701776853	0.335741155754762	0.270970065631503	0.292800544261245	0.0148842509018768	0.0942041196321315	0.553292310456342	0.186713977721883	0.550260510240747	0.554999101688825	0.00454265031318007	0.145768408850753	0.537600020359806	0.102732887458134	0.0105822679324069	-0.353681801935505	0.426067493302979	0.191398974923956	0.0707417122218625	0.132891282698734	5.08313398117469	0.396245007563777	0.276560770563235	0.248516688693137	3.65691832704489	0.605343735286094	0	0.537600020359806	TRUE	0.431599834963874	LGMA
608045	MHNA-(LGMA+LAMN+GCA)/3	MHNA	Fibroblasts	Macrophages	IL1RN	IL1R2	-0.304	-1.85	-1.077	0.894	1	0.038	0.506	0.00328413808508702	up	3.70672287359355	IL1RN_IL1R2	IL1RN_IL1R2_Fibroblasts_Macrophages	0.0322505628474564	0.066775082837328	0.00215353400568935	0.0290629183400268	0.0804412160344364	0.00233785649278128	0.310731215249496	0.0345408446629282	0.172636029956212	-0.014793394286041	-0.0486624812040823	0.343144709460541	0.107351528733792	0.382463582519609	0.4079157995838	-2.6274003462589	-1.42021640338319	0.0808704635285663	0.925732123607618	0.0431638519583184	0.0245238950772548	0.00328413808508702	3.70672287359355	1.001	0.0904119047638082	0.0326930712291444	0.168129032402086	0.521004309031788	0.535359841362055	0.144066882021824	0.158010227034945	2.2841380208526	0.344110715067789	0.20763185276759	0.317973405679795	3.45213561365542	0.433784313354577	0.333333333333333	1.001	TRUE	0.43159802343893	LAMN
608046	MHNA-(LGMA+LAMN+GCA)/3	MHNA	Fibroblasts	Macrophages	IL1RN	IL1R2	-0.304	-1.85	-1.077	0.894	1	0.038	0.506	0.0326930712291444	down	0.168129032402086	IL1RN_IL1R2	IL1RN_IL1R2_Fibroblasts_Macrophages	0.0322505628474564	0.066775082837328	0.00215353400568935	0.0290629183400268	0.0804412160344364	0.00233785649278128	0.310731215249496	0.0345408446629282	0.172636029956212	-0.014793394286041	-0.0486624812040823	0.343144709460541	0.107351528733792	0.382463582519609	0.4079157995838	-2.6274003462589	-1.42021640338319	0.0808704635285663	0.925732123607618	0.0431638519583184	0.0245238950772548	0.00328413808508702	3.70672287359355	1.001	0.0904119047638082	0.0326930712291444	0.168129032402086	0.521004309031788	0.535359841362055	0.144066882021824	0.158010227034945	2.2841380208526	0.344110715067789	0.20763185276759	0.317973405679795	3.45213561365542	0.433784313354577	0.333333333333333	1.001	TRUE	0.43159802343893	LAMN
608047	GCA-(LGMA+LAMN+MHNA)/3	GCA	CD4..T.cells	Tregs	CTSD	APP	-0.164	-0.306	-0.235	0.47	1	0.529	1	0.00416474076976645	up	-0.1881191007936	CTSD_APP	CTSD_APP_CD4..T.cells_Tregs	0.224176624587803	0.149460163179547	0.0335054748919332	0.267752463440658	0.157806549885758	0.0422530924789827	0.3059809126524	0.298931809158155	0.302456360905277	-0.0537759512985423	-0.327902142064283	0.399531775252121	0.455078437650072	0.317512405954858	0.236633584120378	-0.0846225643572331	-0.276544327964814	0.332846748113547	0.43350251527129	0.284719726913403	0.250763564498742	0.00416474076976645	-0.1881191007936	0.476536474576519	0.0990331085918807	0.00859053362773962	0.297021534873425	0.544454653391694	0.160415086733475	0.0931387464532276	0.241174636014905	6.35208511429117	0.283354776749371	0.10670152655317	0.163120407825381	5.98888708128269	0.436073317510518	1	0.544454653391694	TRUE	0.431594651571632	LGMA
608048	GCA-(LGMA+LAMN+MHNA)/3	GCA	CD4..T.cells	Tregs	CTSD	APP	-0.164	-0.306	-0.235	0.47	1	0.529	1	0.00859053362773962	down	0.297021534873425	CTSD_APP	CTSD_APP_CD4..T.cells_Tregs	0.224176624587803	0.149460163179547	0.0335054748919332	0.267752463440658	0.157806549885758	0.0422530924789827	0.3059809126524	0.298931809158155	0.302456360905277	-0.0537759512985423	-0.327902142064283	0.399531775252121	0.455078437650072	0.317512405954858	0.236633584120378	-0.0846225643572331	-0.276544327964814	0.332846748113547	0.43350251527129	0.284719726913403	0.250763564498742	0.00416474076976645	-0.1881191007936	0.476536474576519	0.0990331085918807	0.00859053362773962	0.297021534873425	0.544454653391694	0.160415086733475	0.0931387464532276	0.241174636014905	6.35208511429117	0.283354776749371	0.10670152655317	0.163120407825381	5.98888708128269	0.436073317510518	1	0.544454653391694	TRUE	0.431594651571632	LGMA
608049	MHNA-(LGMA+LAMN+GCA)/3	MHNA	Epithelial	Fibroblasts	LAMC1	ITGA2	-0.241	0.277	0.018	0.837	1	0.806	1	-0.00121346469908689	up	-0.201794514861741	LAMC1_ITGA2	LAMC1_ITGA2_Epithelial_Fibroblasts	0.0795860611379515	0.013377727886035	0.00106468066942486	0.0817087542087542	0.0127049792088709	0.00103810802340496	0.197703809143393	0.310731215249496	0.254217512196444	-0.0186231646236243	-0.07727454200674	0.367676484712662	0.152413158315992	0.373619337281895	0.383384024331679	0.0259451934199899	0.0936649581949093	0.6074604743083	0.185815666546892	0.575323392022997	0.554549946101329	-0.00121346469908689	-0.201794514861741	0.474035424824928	0.0463798446592166	0.00893371895334494	0.369237406555089	0.557593408763151	0.165753758529333	0.122353646092942	0.126563921329161	5.1015622504229	0.593268501867946	0.0170349578307997	0.0189961149308043	2.34257093179472	0.266347195799026	0	0.557593408763151	TRUE	0.431589922028565	LAMN
608050	MHNA-(LGMA+LAMN+GCA)/3	MHNA	Epithelial	Fibroblasts	LAMC1	ITGA2	-0.241	0.277	0.018	0.837	1	0.806	1	0.00893371895334494	down	0.369237406555089	LAMC1_ITGA2	LAMC1_ITGA2_Epithelial_Fibroblasts	0.0795860611379515	0.013377727886035	0.00106468066942486	0.0817087542087542	0.0127049792088709	0.00103810802340496	0.197703809143393	0.310731215249496	0.254217512196444	-0.0186231646236243	-0.07727454200674	0.367676484712662	0.152413158315992	0.373619337281895	0.383384024331679	0.0259451934199899	0.0936649581949093	0.6074604743083	0.185815666546892	0.575323392022997	0.554549946101329	-0.00121346469908689	-0.201794514861741	0.474035424824928	0.0463798446592166	0.00893371895334494	0.369237406555089	0.557593408763151	0.165753758529333	0.122353646092942	0.126563921329161	5.1015622504229	0.593268501867946	0.0170349578307997	0.0189961149308043	2.34257093179472	0.266347195799026	0	0.557593408763151	TRUE	0.431589922028565	LAMN
608051	LGMA-(LAMN+MHNA+GCA)/3	LGMA	C1Qhi.monocytes	CD8..T.cells	PLAU	PLAUR	-0.422	-0.236	-0.329	0.467	0.989	0.479	0.977	0.0116785827977124	up	-2.61219620656606	PLAU_PLAUR	PLAU_PLAUR_C1Qhi.monocytes_CD8..T.cells	0.0754456165176259	0.028393719601143	0.00214218168053684	0.0953208628666967	0.0368444547461147	0.00351204521825261	0.475378729342036	0.272401410357726	0.373890069849881	-0.139548276401101	-0.330683119433888	0.30450616295822	0.458059868736994	0.258163918680967	0.235152873379222	-0.0754408188341631	-0.319664486585437	0.361166007905138	0.48100071864894	0.292085878548329	0.22799137621272	0.0116785827977124	-2.61219620656606	0.0332052954970028	0.172594505555417	0.0056908714838098	0.829314235476919	0.641298510792881	0.115307259124561	0.537570238459644	0.602558130718894	5.12658563928101	0.875228451307592	0.0122472669775568	0.0285369741585301	3.55367358676516	0.167800519988066	0.25	0.641298510792881	TRUE	0.431588307693853	MHNA
608052	LGMA-(LAMN+MHNA+GCA)/3	LGMA	C1Qhi.monocytes	CD8..T.cells	PLAU	PLAUR	-0.422	-0.236	-0.329	0.467	0.989	0.479	0.977	0.0056908714838098	down	0.829314235476919	PLAU_PLAUR	PLAU_PLAUR_C1Qhi.monocytes_CD8..T.cells	0.0754456165176259	0.028393719601143	0.00214218168053684	0.0953208628666967	0.0368444547461147	0.00351204521825261	0.475378729342036	0.272401410357726	0.373890069849881	-0.139548276401101	-0.330683119433888	0.30450616295822	0.458059868736994	0.258163918680967	0.235152873379222	-0.0754408188341631	-0.319664486585437	0.361166007905138	0.48100071864894	0.292085878548329	0.22799137621272	0.0116785827977124	-2.61219620656606	0.0332052954970028	0.172594505555417	0.0056908714838098	0.829314235476919	0.641298510792881	0.115307259124561	0.537570238459644	0.602558130718894	5.12658563928101	0.875228451307592	0.0122472669775568	0.0285369741585301	3.55367358676516	0.167800519988066	0.25	0.641298510792881	TRUE	0.431588307693853	MHNA
608053	LGMA-(LAMN+MHNA+GCA)/3	LGMA	NK.cells	Fibroblasts	CXCL13	ACKR4	0.271	-0.876	-0.3025	0.728	1	0.387	1	0.0158597531755457	up	0.112138201016211	CXCL13_ACKR4	CXCL13_ACKR4_NK.cells_Fibroblasts	0.0288833506643987	0.00662218607818872	0.000191270922661224	0.0208593092619108	0.00797851682774111	0.000166426349961211	0.260586388381787	0.231631743788032	0.246109066084909	0.0373623962061669	0.137868620686963	0.591964142788538	0.24153593724988	0.581158956299023	0.579818312790139	-0.361165194643434	-0.412289034981089	0.178853754940711	0.564072044556234	0.173239310097018	0.189319080129357	0.0158597531755457	0.112138201016211	0.531449506559534	0.213528655194447	0.0068822825015726	0.398842142400497	0.562979612281182	0.133841129669827	0.189377112090506	0.675417731032623	3.91906104934489	0.627226403533582	0.205665677734594	0.204849089665643	1.5471864674028	0.413550580314731	0	0.562979612281182	TRUE	0.431588043900703	MHNA
608054	LGMA-(LAMN+MHNA+GCA)/3	LGMA	NK.cells	Fibroblasts	CXCL13	ACKR4	0.271	-0.876	-0.3025	0.728	1	0.387	1	0.0068822825015726	down	0.398842142400497	CXCL13_ACKR4	CXCL13_ACKR4_NK.cells_Fibroblasts	0.0288833506643987	0.00662218607818872	0.000191270922661224	0.0208593092619108	0.00797851682774111	0.000166426349961211	0.260586388381787	0.231631743788032	0.246109066084909	0.0373623962061669	0.137868620686963	0.591964142788538	0.24153593724988	0.581158956299023	0.579818312790139	-0.361165194643434	-0.412289034981089	0.178853754940711	0.564072044556234	0.173239310097018	0.189319080129357	0.0158597531755457	0.112138201016211	0.531449506559534	0.213528655194447	0.0068822825015726	0.398842142400497	0.562979612281182	0.133841129669827	0.189377112090506	0.675417731032623	3.91906104934489	0.627226403533582	0.205665677734594	0.204849089665643	1.5471864674028	0.413550580314731	0	0.562979612281182	TRUE	0.431588043900703	MHNA
608055	MHNA-(LGMA+LAMN+GCA)/3	MHNA	Epithelial	CD4..T.cells	BMP2	BMPR2	-1.45	0.507	-0.4715	0.268	1	0.0492	0.871	0.00832277372681975	up	-1.71909716975585	BMP2_BMPR2	BMP2_BMPR2_Epithelial_CD4..T.cells	0.0262192715903369	0.138173035032349	0.00362279633197429	0.0271900826446281	0.161228427466472	0.0043838142674768	0.197703809143393	0.415346021722053	0.306524915432723	-0.829204548658256	-0.571865205971211	0.127901392668481	0.630262526012486	0.130422602849368	0.155134464542981	0.663173692896948	1.30803489723264	0.697426338483651	0.911179482572763	0.830533596837945	0.941744520301833	0.00832277372681975	-1.71909716975585	0.196541126721596	0.139740740160877	0.00116422272486437	-2.15933502727802	0.0975519542531181	0.0448896443372427	0.146931409857409	0.141452581542433	3.48571925720205	0.536433198679092	0.120124523128013	0.177044513184005	5.67233127181911	0.512973642491608	0.333333333333333	0.196541126721596	TRUE	0.431585089555897	GCA
608056	MHNA-(LGMA+LAMN+GCA)/3	MHNA	Epithelial	CD4..T.cells	BMP2	BMPR2	-1.45	0.507	-0.4715	0.268	1	0.0492	0.871	0.00116422272486437	down	-2.15933502727802	BMP2_BMPR2	BMP2_BMPR2_Epithelial_CD4..T.cells	0.0262192715903369	0.138173035032349	0.00362279633197429	0.0271900826446281	0.161228427466472	0.0043838142674768	0.197703809143393	0.415346021722053	0.306524915432723	-0.829204548658256	-0.571865205971211	0.127901392668481	0.630262526012486	0.130422602849368	0.155134464542981	0.663173692896948	1.30803489723264	0.697426338483651	0.911179482572763	0.830533596837945	0.941744520301833	0.00832277372681975	-1.71909716975585	0.196541126721596	0.139740740160877	0.00116422272486437	-2.15933502727802	0.0975519542531181	0.0448896443372427	0.146931409857409	0.141452581542433	3.48571925720205	0.536433198679092	0.120124523128013	0.177044513184005	5.67233127181911	0.512973642491608	0.333333333333333	0.196541126721596	TRUE	0.431585089555897	GCA
608057	MHNA-(LGMA+LAMN+GCA)/3	MHNA	Epithelial	Macrophages	THBS2	ITGB1	0.165	-0.145	0.01	0.918	1	0.804	0.992	-0.00106928909952067	up	0.622662340320889	THBS2_ITGB1	THBS2_ITGB1_Epithelial_Macrophages	0.0207968607866105	0.390286594053325	0.00811673596340736	0.0205808080808081	0.420720522415438	0.00865876832748944	0.197703809143393	0.0345408446629282	0.11612232690316	0.006130957601795	0.0371573187987575	0.549223627341124	0.0870017608452057	0.52157035376981	0.505422602849368	-0.0137378729314746	-0.0947439512515487	0.404150197628458	0.187522457779375	0.383803449514912	0.367925799496946	-0.00106928909952067	0.622662340320889	0.624817521994165	0.0477913407317586	0.0348577344799604	0.588255720072661	0.597440993181454	0.569033852989089	0.0204236891990089	0.0248343917112299	2.59310440393602	0.258648776442027	0.206450245293811	0.350726129059234	7.37935555952505	0.576881382431024	0	0.624817521994165	TRUE	0.431583417186394	LGMA
608058	MHNA-(LGMA+LAMN+GCA)/3	MHNA	Epithelial	Macrophages	THBS2	ITGB1	0.165	-0.145	0.01	0.918	1	0.804	0.992	0.0348577344799604	down	0.588255720072661	THBS2_ITGB1	THBS2_ITGB1_Epithelial_Macrophages	0.0207968607866105	0.390286594053325	0.00811673596340736	0.0205808080808081	0.420720522415438	0.00865876832748944	0.197703809143393	0.0345408446629282	0.11612232690316	0.006130957601795	0.0371573187987575	0.549223627341124	0.0870017608452057	0.52157035376981	0.505422602849368	-0.0137378729314746	-0.0947439512515487	0.404150197628458	0.187522457779375	0.383803449514912	0.367925799496946	-0.00106928909952067	0.622662340320889	0.624817521994165	0.0477913407317586	0.0348577344799604	0.588255720072661	0.597440993181454	0.569033852989089	0.0204236891990089	0.0248343917112299	2.59310440393602	0.258648776442027	0.206450245293811	0.350726129059234	7.37935555952505	0.576881382431024	0	0.624817521994165	TRUE	0.431583417186394	LGMA
608059	MHNA-(LGMA+LAMN+GCA)/3	MHNA	NK.cells	NK.cells	CD44	EPCAM	-0.242	-0.552	-0.397	0.364	1	0.733	1	0.00291159974039937	up	-0.390417033889201	CD44_EPCAM	CD44_EPCAM_NK.cells_NK.cells	1.19594559645179	0.035825576322404	0.0428454402431267	0.763238508946001	0.0333333333333333	0.0254412836315334	0.220650162690461	0.220650162690461	0.220650162690461	-0.106213465156928	-0.438898616350944	0.367276292620458	0.546682407555627	0.278413638546502	0.193793020649912	-0.0744626059980974	-0.134896025358872	0.250449155587496	0.251796622349982	0.292849443047072	0.336058210564139	0.00291159974039937	-0.390417033889201	0.439538896821647	0.0867647105646512	0.0285279112250344	0.51211967264759	0.583589011909563	0.470565630828855	0.760485124136197	0.811402121787858	9.61862717773605	0.885046057659806	0.0221674452919814	0.0389759085236967	1.86463235467282	0.164612267336042	0.333333333333333	0.583589011909563	TRUE	0.431582244233287	LAMN
608060	MHNA-(LGMA+LAMN+GCA)/3	MHNA	NK.cells	NK.cells	CD44	EPCAM	-0.242	-0.552	-0.397	0.364	1	0.733	1	0.0285279112250344	down	0.51211967264759	CD44_EPCAM	CD44_EPCAM_NK.cells_NK.cells	1.19594559645179	0.035825576322404	0.0428454402431267	0.763238508946001	0.0333333333333333	0.0254412836315334	0.220650162690461	0.220650162690461	0.220650162690461	-0.106213465156928	-0.438898616350944	0.367276292620458	0.546682407555627	0.278413638546502	0.193793020649912	-0.0744626059980974	-0.134896025358872	0.250449155587496	0.251796622349982	0.292849443047072	0.336058210564139	0.00291159974039937	-0.390417033889201	0.439538896821647	0.0867647105646512	0.0285279112250344	0.51211967264759	0.583589011909563	0.470565630828855	0.760485124136197	0.811402121787858	9.61862717773605	0.885046057659806	0.0221674452919814	0.0389759085236967	1.86463235467282	0.164612267336042	0.333333333333333	0.583589011909563	TRUE	0.431582244233287	LAMN
608061	LGMA-(LAMN+MHNA+GCA)/3	LGMA	Macrophages	SPP1..macrophages	MFGE8	PDGFRB	0.384	0.309	0.3465	0.642	1	0.812	0.961	0.0469065014550497	up	-0.683484080115531	MFGE8_PDGFRB	MFGE8_PDGFRB_Macrophages_SPP1..macrophages	0.0375224612435494	0.013414221836321	0.000503334618965729	0.0447448930784288	0.0164202144946376	0.000734720741887427	1.001	0.434443253362701	0.71772162668135	0.0739065492215603	0.192464971931147	0.634844725468225	0.31489114775092	0.621618376820874	0.617256283015848	0.0279471869644768	0.0904439707588247	0.622013115343155	0.180515630614445	0.578602227811714	0.551742723679483	0.0469065014550497	-0.683484080115531	0.385940866114011	0.517479971461327	0.00777802384122131	-0.301476546377908	0.435565572685019	0.14777549302855	0.125931389634152	0.138685720677466	3.30287801267026	0.455283686241064	0.0436044593939212	0.0441030630484238	1.87928519201552	0.269912227724974	0	0.435565572685019	TRUE	0.431579983709893	LAMN
608062	LGMA-(LAMN+MHNA+GCA)/3	LGMA	Macrophages	SPP1..macrophages	MFGE8	PDGFRB	0.384	0.309	0.3465	0.642	1	0.812	0.961	0.00777802384122131	down	-0.301476546377908	MFGE8_PDGFRB	MFGE8_PDGFRB_Macrophages_SPP1..macrophages	0.0375224612435494	0.013414221836321	0.000503334618965729	0.0447448930784288	0.0164202144946376	0.000734720741887427	1.001	0.434443253362701	0.71772162668135	0.0739065492215603	0.192464971931147	0.634844725468225	0.31489114775092	0.621618376820874	0.617256283015848	0.0279471869644768	0.0904439707588247	0.622013115343155	0.180515630614445	0.578602227811714	0.551742723679483	0.0469065014550497	-0.683484080115531	0.385940866114011	0.517479971461327	0.00777802384122131	-0.301476546377908	0.435565572685019	0.14777549302855	0.125931389634152	0.138685720677466	3.30287801267026	0.455283686241064	0.0436044593939212	0.0441030630484238	1.87928519201552	0.269912227724974	0	0.435565572685019	TRUE	0.431579983709893	LAMN
608063	GCA-(LGMA+LAMN+MHNA)/3	GCA	iCAFs	B.cells	MXRA5	AXL	-0.21	-0.167	-0.1885	0.68	0.952	0.922	1	0.00390468595580495	up	-0.21725020860067	MXRA5_AXL	MXRA5_AXL_iCAFs_B.cells	0.571316078146499	0.011945063128187	0.00682440661960816	0.625396825396825	0.00666666666666667	0.00416931216931217	0.154589017934036	0.0711544356316257	0.112871726782831	-0.0351731283316904	-0.167491087293764	0.380442612453978	0.28381623179126	0.343344805506643	0.317212261885705	-0.0058899361840439	-0.0352690789463706	0.393168343514193	0.0825772547610492	0.408282429033417	0.421936758893281	0.00390468595580495	-0.21725020860067	0.471208785807359	0.0964871413848312	0.0109466827163886	-0.192027809619463	0.45547837224691	0.197067897176985	0.738351680932288	0.986623658818754	7.91961719433149	0.920004548246169	0.0230624758419603	0.0127282801235839	1.85305652449715	0.226090384660674	0	0.471208785807359	TRUE	0.431578855834142	LGMA
608064	GCA-(LGMA+LAMN+MHNA)/3	GCA	iCAFs	B.cells	MXRA5	AXL	-0.21	-0.167	-0.1885	0.68	0.952	0.922	1	0.0109466827163886	down	-0.192027809619463	MXRA5_AXL	MXRA5_AXL_iCAFs_B.cells	0.571316078146499	0.011945063128187	0.00682440661960816	0.625396825396825	0.00666666666666667	0.00416931216931217	0.154589017934036	0.0711544356316257	0.112871726782831	-0.0351731283316904	-0.167491087293764	0.380442612453978	0.28381623179126	0.343344805506643	0.317212261885705	-0.0058899361840439	-0.0352690789463706	0.393168343514193	0.0825772547610492	0.408282429033417	0.421936758893281	0.00390468595580495	-0.21725020860067	0.471208785807359	0.0964871413848312	0.0109466827163886	-0.192027809619463	0.45547837224691	0.197067897176985	0.738351680932288	0.986623658818754	7.91961719433149	0.920004548246169	0.0230624758419603	0.0127282801235839	1.85305652449715	0.226090384660674	0	0.471208785807359	TRUE	0.431578855834142	LGMA
608065	GCA-(LGMA+LAMN+MHNA)/3	GCA	Fibroblasts	Tregs	MXRA5	PILRA	-0.25	-1.13	-0.69	0.678	1	0.355	1	0.00329783278678634	up	-0.655836110486912	MXRA5_PILRA	MXRA5_PILRA_Fibroblasts_Tregs	0.345960807942344	0.0123015180682574	0.00425584312981168	0.316397793141979	0.0148514851485149	0.00469897712587098	0.570070300444639	0.298931809158155	0.434501054801397	-0.0421925765332342	-0.168770306132937	0.364394909556587	0.285437009764687	0.333720185689131	0.316291820073635	-0.508241961047744	-0.449771646944906	0.142741645706073	0.595176068990298	0.14597556593604	0.173800754581387	0.00329783278678634	-0.655836110486912	0.390997308809428	0.0905459775037267	0.0120768413449248	2.01514922612135	0.857046039558735	0.214648911121474	0.447503770908347	0.499642042707689	7.4114609969337	0.861037322284502	0.028104277954344	0.0282861123919051	1.74735985736384	0.156976964050424	0	0.857046039558735	TRUE	0.431577252882273	LAMN
608066	GCA-(LGMA+LAMN+MHNA)/3	GCA	Fibroblasts	Tregs	MXRA5	PILRA	-0.25	-1.13	-0.69	0.678	1	0.355	1	0.0120768413449248	down	2.01514922612135	MXRA5_PILRA	MXRA5_PILRA_Fibroblasts_Tregs	0.345960807942344	0.0123015180682574	0.00425584312981168	0.316397793141979	0.0148514851485149	0.00469897712587098	0.570070300444639	0.298931809158155	0.434501054801397	-0.0421925765332342	-0.168770306132937	0.364394909556587	0.285437009764687	0.333720185689131	0.316291820073635	-0.508241961047744	-0.449771646944906	0.142741645706073	0.595176068990298	0.14597556593604	0.173800754581387	0.00329783278678634	-0.655836110486912	0.390997308809428	0.0905459775037267	0.0120768413449248	2.01514922612135	0.857046039558735	0.214648911121474	0.447503770908347	0.499642042707689	7.4114609969337	0.861037322284502	0.028104277954344	0.0282861123919051	1.74735985736384	0.156976964050424	0	0.857046039558735	TRUE	0.431577252882273	LAMN
608067	LAMN-(LGMA+MHNA+GCA)/3	LAMN	B.cells	Tregs	CEACAM5	LRP8	-2.02	0.00592	-1.00704	0.262	1	0.995	1	0.00628236270845964	up	0.931095703143045	CEACAM5_LRP8	CEACAM5_LRP8_B.cells_Tregs	0.00996294585546817	0.0323581609539461	0.000322382605566689	0.00885070214338507	0.0304166666666667	0.000269208856861296	0.176990542322262	0.223854363600918	0.20042245296159	-1.17503139153411	-0.581698708680255	0.0912237874179606	0.635124859932768	0.107451576756843	0.152893388826637	1.28873619853053e-05	0.00217691925427455	0.475431189363996	0.0205713259072943	0.475251527128997	0.475071864893999	0.00628236270845964	0.931095703143045	0.681225845839059	0.119764876370806	0.00399526229740578	-0.644448876639212	0.373166138301041	0.0889299630549066	0.00569107023711317	0.0112051891595137	2.24209187326437	0.183245168572977	0.489069313980402	0.391347222222222	3.97866753352118	0.911892554661159	0	0.681225845839059	TRUE	0.431577033513544	LGMA
608068	LAMN-(LGMA+MHNA+GCA)/3	LAMN	B.cells	Tregs	CEACAM5	LRP8	-2.02	0.00592	-1.00704	0.262	1	0.995	1	0.00399526229740578	down	-0.644448876639212	CEACAM5_LRP8	CEACAM5_LRP8_B.cells_Tregs	0.00996294585546817	0.0323581609539461	0.000322382605566689	0.00885070214338507	0.0304166666666667	0.000269208856861296	0.176990542322262	0.223854363600918	0.20042245296159	-1.17503139153411	-0.581698708680255	0.0912237874179606	0.635124859932768	0.107451576756843	0.152893388826637	1.28873619853053e-05	0.00217691925427455	0.475431189363996	0.0205713259072943	0.475251527128997	0.475071864893999	0.00628236270845964	0.931095703143045	0.681225845839059	0.119764876370806	0.00399526229740578	-0.644448876639212	0.373166138301041	0.0889299630549066	0.00569107023711317	0.0112051891595137	2.24209187326437	0.183245168572977	0.489069313980402	0.391347222222222	3.97866753352118	0.911892554661159	0	0.681225845839059	TRUE	0.431577033513544	LGMA
608069	LAMN-(LGMA+MHNA+GCA)/3	LAMN	B.cells	iCAFs	LGALS3	ANXA2	-1.12	0.335	-0.3925	0.146	1	0.518	1	0.00946871104534096	up	-0.11840280845488	LGALS3_ANXA2	LGALS3_ANXA2_B.cells_iCAFs	0.0470570149101469	0.946695501355858	0.0445486643226716	0.0548965262379897	0.792851522985276	0.0435247944343913	0.176990542322262	0.900388818556685	0.538689680439473	-0.935924801521431	-0.835647144215563	0.165179286057308	0.749419721466304	0.122258684168401	0.0991876100528254	0.0956995304853469	0.285670240254767	0.632658102766798	0.444080129356809	0.653790873158462	0.689768235716852	0.00946871104534096	-0.11840280845488	0.489286649069722	0.150959601253451	0.0048038610426904	0.414600179609306	0.565846585859144	0.101508715680773	0.0104308470869922	0.025006689041098	4.10838721367712	0.0731171413685091	0.412338943672728	0.871193010261162	9.33646001832753	0.691309178402026	0.5	0.565846585859144	TRUE	0.43157627689574	LGMA
608070	LAMN-(LGMA+MHNA+GCA)/3	LAMN	B.cells	iCAFs	LGALS3	ANXA2	-1.12	0.335	-0.3925	0.146	1	0.518	1	0.0048038610426904	down	0.414600179609306	LGALS3_ANXA2	LGALS3_ANXA2_B.cells_iCAFs	0.0470570149101469	0.946695501355858	0.0445486643226716	0.0548965262379897	0.792851522985276	0.0435247944343913	0.176990542322262	0.900388818556685	0.538689680439473	-0.935924801521431	-0.835647144215563	0.165179286057308	0.749419721466304	0.122258684168401	0.0991876100528254	0.0956995304853469	0.285670240254767	0.632658102766798	0.444080129356809	0.653790873158462	0.689768235716852	0.00946871104534096	-0.11840280845488	0.489286649069722	0.150959601253451	0.0048038610426904	0.414600179609306	0.565846585859144	0.101508715680773	0.0104308470869922	0.025006689041098	4.10838721367712	0.0731171413685091	0.412338943672728	0.871193010261162	9.33646001832753	0.691309178402026	0.5	0.565846585859144	TRUE	0.43157627689574	LGMA
608071	LAMN-(LGMA+MHNA+GCA)/3	LAMN	Endothelial	iCAFs	CNTN4	APP	-0.552	0.0879	-0.23205	0.646	1	0.852	1	0.00772385341390767	up	-0.695915423668044	CNTN4_APP	CNTN4_APP_Endothelial_iCAFs	0.0199586342290239	0.530417871629053	0.0105864162883816	0.0135135135135135	0.598661533850362	0.00809002072770759	0.060706862958961	0.900388818556685	0.480547840757823	-0.104751650066714	-0.189767482004916	0.268128701776853	0.311669601408676	0.279053945894029	0.303785817192252	0.00611435962000706	0.0695604052332999	0.516551383399209	0.143325547969817	0.52304168163852	0.533035393460295	0.00772385341390767	-0.695915423668044	0.383667340168176	0.133877239873835	0.00459861081165232	0.28261174319001	0.541832975864673	0.0983157947200546	0.0220070479437639	0.0208349797458929	2.41612272576354	0.251663365842457	0.44153376012484	0.752899103387852	8.1873490488646	0.769386334043201	0	0.541832975864673	TRUE	0.431569695211752	GCA
608072	LAMN-(LGMA+MHNA+GCA)/3	LAMN	Endothelial	iCAFs	CNTN4	APP	-0.552	0.0879	-0.23205	0.646	1	0.852	1	0.00459861081165232	down	0.28261174319001	CNTN4_APP	CNTN4_APP_Endothelial_iCAFs	0.0199586342290239	0.530417871629053	0.0105864162883816	0.0135135135135135	0.598661533850362	0.00809002072770759	0.060706862958961	0.900388818556685	0.480547840757823	-0.104751650066714	-0.189767482004916	0.268128701776853	0.311669601408676	0.279053945894029	0.303785817192252	0.00611435962000706	0.0695604052332999	0.516551383399209	0.143325547969817	0.52304168163852	0.533035393460295	0.00772385341390767	-0.695915423668044	0.383667340168176	0.133877239873835	0.00459861081165232	0.28261174319001	0.541832975864673	0.0983157947200546	0.0220070479437639	0.0208349797458929	2.41612272576354	0.251663365842457	0.44153376012484	0.752899103387852	8.1873490488646	0.769386334043201	0	0.541832975864673	TRUE	0.431569695211752	GCA
608073	MHNA-(LGMA+LAMN+GCA)/3	MHNA	Macrophages	C1Qhi.monocytes	FCAR	SIGLEC10	-6.09	0.561	-2.7645	0.137	0.793	0.303	0.577	-0.00140887715625194	up	-1.09035947835403	FCAR_SIGLEC10	FCAR_SIGLEC10_Macrophages_C1Qhi.monocytes	0	0.0890890922395904	0	0	0.0867759096282674	0	0.0345408446629282	0.176248705813806	0.105394775238367	-5.25737174601748	-0.863279432843593	0.0121858492076197	0.759184408516088	0.0270930046422283	0.0947454778293581	0.290910685410207	0.518557371497695	0.713932806324111	0.644807761408552	0.750269493352497	0.795027847646425	-0.00140887715625194	-1.09035947835403	0.311528814777037	0.0444667337261314	0.0711642774499582	0.946565194448923	0.662630825021431	1.001	0.001	0.001	0	0.001	0.543509021296442	0.392944778416672	5.13693131940385	0.90204651052887	0	0.662630825021431	TRUE	0.431567877464374	LAMN
608074	MHNA-(LGMA+LAMN+GCA)/3	MHNA	Macrophages	C1Qhi.monocytes	FCAR	SIGLEC10	-6.09	0.561	-2.7645	0.137	0.793	0.303	0.577	0.0711642774499582	down	0.946565194448923	FCAR_SIGLEC10	FCAR_SIGLEC10_Macrophages_C1Qhi.monocytes	0	0.0890890922395904	0	0	0.0867759096282674	0	0.0345408446629282	0.176248705813806	0.105394775238367	-5.25737174601748	-0.863279432843593	0.0121858492076197	0.759184408516088	0.0270930046422283	0.0947454778293581	0.290910685410207	0.518557371497695	0.713932806324111	0.644807761408552	0.750269493352497	0.795027847646425	-0.00140887715625194	-1.09035947835403	0.311528814777037	0.0444667337261314	0.0711642774499582	0.946565194448923	0.662630825021431	1.001	0.001	0.001	0	0.001	0.543509021296442	0.392944778416672	5.13693131940385	0.90204651052887	0	0.662630825021431	TRUE	0.431567877464374	LAMN
608075	LGMA-(LAMN+MHNA+GCA)/3	LGMA	C1Qhi.monocytes	B.cells	PTPRM	CDH1	-0.0713	0.629	0.27885	0.889	0.999	0.557	0.881	0.0645267218499597	up	-1.75884676393031	PTPRM_CDH1	PTPRM_CDH1_C1Qhi.monocytes_B.cells	0.13796353622238	0.0313411621923458	0.00432393756537519	0.168978705310702	0.0343771815939021	0.00580901163796847	0.475378729342036	0.35586775780378	0.415623243572908	-0.00364330444282376	-0.0510982390297863	0.442112213862654	0.111053305586682	0.419401312630062	0.40597486793661	0.159857082235725	0.254144804826271	0.735200323392023	0.409360402443406	0.697628458498024	0.671218109953288	0.0645267218499597	-1.75884676393031	0.189271459262862	0.689984000988989	-0.000908034083349635	-1.48131302494267	0.220909396567442	0.0126531291066672	0.0880669515221859	0.20494167593362	5.32189642143114	0.443715263466672	0.0358099298865456	0.0478985516608936	2.87353972724265	0.331742428185524	0.5	0.220909396567442	TRUE	0.431567244689441	GCA
608076	LGMA-(LAMN+MHNA+GCA)/3	LGMA	C1Qhi.monocytes	B.cells	PTPRM	CDH1	-0.0713	0.629	0.27885	0.889	0.999	0.557	0.881	-0.000908034083349635	down	-1.48131302494267	PTPRM_CDH1	PTPRM_CDH1_C1Qhi.monocytes_B.cells	0.13796353622238	0.0313411621923458	0.00432393756537519	0.168978705310702	0.0343771815939021	0.00580901163796847	0.475378729342036	0.35586775780378	0.415623243572908	-0.00364330444282376	-0.0510982390297863	0.442112213862654	0.111053305586682	0.419401312630062	0.40597486793661	0.159857082235725	0.254144804826271	0.735200323392023	0.409360402443406	0.697628458498024	0.671218109953288	0.0645267218499597	-1.75884676393031	0.189271459262862	0.689984000988989	-0.000908034083349635	-1.48131302494267	0.220909396567442	0.0126531291066672	0.0880669515221859	0.20494167593362	5.32189642143114	0.443715263466672	0.0358099298865456	0.0478985516608936	2.87353972724265	0.331742428185524	0.5	0.220909396567442	TRUE	0.431567244689441	GCA
608077	MHNA-(LGMA+LAMN+GCA)/3	MHNA	Endothelial	CD4..T.cells	TGFBI	ITGA6	-0.429	-0.206	-0.3175	0.706	1	0.411	1	0.0157452149560365	up	0.847912542033317	TGFBI_ITGA6	TGFBI_ITGA6_Endothelial_CD4..T.cells	0.051326924958118	0.118167850002106	0.00606519236952024	0.0298675683291068	0.153305799585338	0.00457887144436342	0.243146692749466	0.415346021722053	0.329246357235759	-0.0648627832487762	-0.151195298948196	0.302465183287978	0.260044821514327	0.307227469185209	0.328877861373459	-0.0795485846935298	-0.386158178123931	0.37551652892562	0.542445203018326	0.28903162055336	0.199761947538627	0.0157452149560365	0.847912542033317	0.666012761731082	0.212407312557554	0.00319317931444383	-0.41659367855676	0.414621480984113	0.076452571163154	0.0586661079796517	0.0399587748268611	3.23891467755614	0.288171739238058	0.164066761163009	0.235748147031866	5.59033041457083	0.64945400143498	0.333333333333333	0.666012761731082	TRUE	0.43156653266066	LGMA
608078	MHNA-(LGMA+LAMN+GCA)/3	MHNA	Endothelial	CD4..T.cells	TGFBI	ITGA6	-0.429	-0.206	-0.3175	0.706	1	0.411	1	0.00319317931444383	down	-0.41659367855676	TGFBI_ITGA6	TGFBI_ITGA6_Endothelial_CD4..T.cells	0.051326924958118	0.118167850002106	0.00606519236952024	0.0298675683291068	0.153305799585338	0.00457887144436342	0.243146692749466	0.415346021722053	0.329246357235759	-0.0648627832487762	-0.151195298948196	0.302465183287978	0.260044821514327	0.307227469185209	0.328877861373459	-0.0795485846935298	-0.386158178123931	0.37551652892562	0.542445203018326	0.28903162055336	0.199761947538627	0.0157452149560365	0.847912542033317	0.666012761731082	0.212407312557554	0.00319317931444383	-0.41659367855676	0.414621480984113	0.076452571163154	0.0586661079796517	0.0399587748268611	3.23891467755614	0.288171739238058	0.164066761163009	0.235748147031866	5.59033041457083	0.64945400143498	0.333333333333333	0.666012761731082	TRUE	0.43156653266066	LGMA
608079	LAMN-(LGMA+MHNA+GCA)/3	LAMN	C1Qhi.monocytes	B.cells	ITM2B	ROR2	-0.682	0.659	-0.0115	0.107	0.504	0.655	1	0.000121511928300486	up	0.435757081089522	ITM2B_ROR2	ITM2B_ROR2_C1Qhi.monocytes_B.cells	1.39573804342489	0.00979265267401345	0.013667977883167	0.924715135406	0.0111234294161123	0.0102860035386994	0.637645667210595	0.176990542322262	0.407318104766428	-0.661960263618687	-0.97061622231479	0.239334880742757	0.792760525052025	0.146350248119097	0.0796582359532576	0.121096983305415	0.183758700008217	0.743599532878189	0.324380165289256	0.672700323392023	0.626235177865613	0.000121511928300486	0.435757081089522	0.59063505776731	0.0594494228136473	0.0131991248716951	-0.147552879580095	0.463570017647602	0.232107418127146	0.697853589452608	0.896403084505978	9.88105274732161	0.730145698566603	0.0108353117769375	0.0150016130890656	1.97660394965691	0.208410905806009	0	0.59063505776731	TRUE	0.431564650156333	LGMA
608080	LAMN-(LGMA+MHNA+GCA)/3	LAMN	C1Qhi.monocytes	B.cells	ITM2B	ROR2	-0.682	0.659	-0.0115	0.107	0.504	0.655	1	0.0131991248716951	down	-0.147552879580095	ITM2B_ROR2	ITM2B_ROR2_C1Qhi.monocytes_B.cells	1.39573804342489	0.00979265267401345	0.013667977883167	0.924715135406	0.0111234294161123	0.0102860035386994	0.637645667210595	0.176990542322262	0.407318104766428	-0.661960263618687	-0.97061622231479	0.239334880742757	0.792760525052025	0.146350248119097	0.0796582359532576	0.121096983305415	0.183758700008217	0.743599532878189	0.324380165289256	0.672700323392023	0.626235177865613	0.000121511928300486	0.435757081089522	0.59063505776731	0.0594494228136473	0.0131991248716951	-0.147552879580095	0.463570017647602	0.232107418127146	0.697853589452608	0.896403084505978	9.88105274732161	0.730145698566603	0.0108353117769375	0.0150016130890656	1.97660394965691	0.208410905806009	0	0.59063505776731	TRUE	0.431564650156333	LGMA
608081	GCA-(LGMA+LAMN+MHNA)/3	GCA	Tregs	iCAFs	TFPI	LRP1	-1.58	-0.191	-0.8855	0.933	1	0.712	0.959	-0.00204764911499151	up	-0.698418694814097	TFPI_LRP1	TFPI_LRP1_Tregs_iCAFs	0.00533190138892266	0.719392878329368	0.00383573188714542	0.00769230769230769	0.72962962962963	0.00561253561253561	0.298931809158155	0.154589017934036	0.226760413546096	-0.0475870028805301	-0.0301183562535	0.117596446294221	0.0733752201056507	0.325916439891148	0.425884424523771	-0.0281763212153604	-0.147520006363144	0.382298778296802	0.271469637082285	0.351060007186489	0.326648401006109	-0.00204764911499151	-0.698418694814097	0.383209525461666	0.0382130811405097	0.0525995408587749	0.905043529242167	0.655076488432212	0.845029573829067	0.0094593605774311	0.015594473836775	1.08709949535209	0.127340729093239	0.820010950242657	0.979106762076607	8.4009653475216	0.964972779845828	0	0.655076488432212	TRUE	0.43156436771486	LGMA
608082	GCA-(LGMA+LAMN+MHNA)/3	GCA	Tregs	iCAFs	TFPI	LRP1	-1.58	-0.191	-0.8855	0.933	1	0.712	0.959	0.0525995408587749	down	0.905043529242167	TFPI_LRP1	TFPI_LRP1_Tregs_iCAFs	0.00533190138892266	0.719392878329368	0.00383573188714542	0.00769230769230769	0.72962962962963	0.00561253561253561	0.298931809158155	0.154589017934036	0.226760413546096	-0.0475870028805301	-0.0301183562535	0.117596446294221	0.0733752201056507	0.325916439891148	0.425884424523771	-0.0281763212153604	-0.147520006363144	0.382298778296802	0.271469637082285	0.351060007186489	0.326648401006109	-0.00204764911499151	-0.698418694814097	0.383209525461666	0.0382130811405097	0.0525995408587749	0.905043529242167	0.655076488432212	0.845029573829067	0.0094593605774311	0.015594473836775	1.08709949535209	0.127340729093239	0.820010950242657	0.979106762076607	8.4009653475216	0.964972779845828	0	0.655076488432212	TRUE	0.43156436771486	LGMA
608083	GCA-(LGMA+LAMN+MHNA)/3	GCA	Epithelial	iCAFs	NECTIN1	CADM3	0.3	-3.73	-1.715	0.813	0.962	0.00611	0.3	0.00117337416456263	up	1.30122630256484	NECTIN1_CADM3	NECTIN1_CADM3_Epithelial_iCAFs	0.0138053052995107	0.0051344235597033	7.08822847787046e-05	0.019487660944206	0.00740740740740741	0.000144353044031156	0.635265500900704	0.154589017934036	0.39492725941737	0.0269728363217796	0.0899094544059319	0.603569713462462	0.171842484392508	0.566471906515127	0.544321274211622	-8.25806628579527	-2.21395878975745	0.0345400646784046	0.978126122888969	0.00718648939992813	0.00588393819619116	0.00117337416456263	1.30122630256484	0.748917766473235	0.069747277789151	0.0465927917529534	0.155054121664805	0.51862549604123	0.751587169263897	0.366626867749719	0.384204151433654	3.01338817211347	0.842644217913312	0.0233813904889217	0.032432545201669	1.21499738786385	0.187872245468555	0	0.748917766473235	TRUE	0.431562131841717	LGMA
608084	GCA-(LGMA+LAMN+MHNA)/3	GCA	Epithelial	iCAFs	NECTIN1	CADM3	0.3	-3.73	-1.715	0.813	0.962	0.00611	0.3	0.0465927917529534	down	0.155054121664805	NECTIN1_CADM3	NECTIN1_CADM3_Epithelial_iCAFs	0.0138053052995107	0.0051344235597033	7.08822847787046e-05	0.019487660944206	0.00740740740740741	0.000144353044031156	0.635265500900704	0.154589017934036	0.39492725941737	0.0269728363217796	0.0899094544059319	0.603569713462462	0.171842484392508	0.566471906515127	0.544321274211622	-8.25806628579527	-2.21395878975745	0.0345400646784046	0.978126122888969	0.00718648939992813	0.00588393819619116	0.00117337416456263	1.30122630256484	0.748917766473235	0.069747277789151	0.0465927917529534	0.155054121664805	0.51862549604123	0.751587169263897	0.366626867749719	0.384204151433654	3.01338817211347	0.842644217913312	0.0233813904889217	0.032432545201669	1.21499738786385	0.187872245468555	0	0.748917766473235	TRUE	0.431562131841717	LGMA
608085	LAMN-(LGMA+MHNA+GCA)/3	LAMN	CD8..T.cells	Epithelial	GDF11	ACVR2A	0.0231	-0.803	-0.38995	0.949	1	0.489	1	0.00276131371704114	up	0.975421153720722	GDF11_ACVR2A	GDF11_ACVR2A_CD8..T.cells_Epithelial	0.0428733667389736	0.0330113686474421	0.00141530851457724	0.0566146511964592	0.0424710424710425	0.00240448325544808	0.523461688274655	0.224577196182587	0.374019442228621	0.00052515049292954	0.0227337875727074	0.484912758123899	0.0601888906675204	0.487834160396991	0.49339683047863	-0.249484986123733	-0.31069114087638	0.192508084800575	0.470220984549048	0.204635285662954	0.232123607617679	0.00276131371704114	0.975421153720722	0.689332376040197	0.0852933927246954	0.00272210955158665	-1.13306124256998	0.284269359823697	0.069124498925767	0.269975856390533	0.560893357614505	4.04345259748246	0.786227380692995	0.0706584370755612	0.103028131425935	2.40847680159394	0.196560354213773	0	0.689332376040197	TRUE	0.431561954810429	GCA
608086	LAMN-(LGMA+MHNA+GCA)/3	LAMN	CD8..T.cells	Epithelial	GDF11	ACVR2A	0.0231	-0.803	-0.38995	0.949	1	0.489	1	0.00272210955158665	down	-1.13306124256998	GDF11_ACVR2A	GDF11_ACVR2A_CD8..T.cells_Epithelial	0.0428733667389736	0.0330113686474421	0.00141530851457724	0.0566146511964592	0.0424710424710425	0.00240448325544808	0.523461688274655	0.224577196182587	0.374019442228621	0.00052515049292954	0.0227337875727074	0.484912758123899	0.0601888906675204	0.487834160396991	0.49339683047863	-0.249484986123733	-0.31069114087638	0.192508084800575	0.470220984549048	0.204635285662954	0.232123607617679	0.00276131371704114	0.975421153720722	0.689332376040197	0.0852933927246954	0.00272210955158665	-1.13306124256998	0.284269359823697	0.069124498925767	0.269975856390533	0.560893357614505	4.04345259748246	0.786227380692995	0.0706584370755612	0.103028131425935	2.40847680159394	0.196560354213773	0	0.689332376040197	TRUE	0.431561954810429	GCA
608087	GCA-(LGMA+LAMN+MHNA)/3	GCA	SPP1..macrophages	SPP1..macrophages	ADAM10	NOTCH2	0.373	-1.85	-0.7385	0.72	0.925	0.317	0.672	0.00147952383366524	up	-0.029308705120299	ADAM10_NOTCH2	ADAM10_NOTCH2_SPP1..macrophages_SPP1..macrophages	0.261855601544868	0.0385081766977747	0.0100835817735919	0.322222222222222	0.0555555555555556	0.0179012345679012	0.0480350794940855	0.0480350794940855	0.0480350794940855	0.0532149788311369	0.142667503568732	0.630982871778454	0.248219145189691	0.60056827277093	0.583279974387706	-0.92304036489716	-0.498940737782248	0.0808704635285663	0.631243262666188	0.102587136183974	0.156643011139059	0.00147952383366524	-0.029308705120299	0.505580765204186	0.0727445190480638	0.0033626204905081	-1.64884949077174	0.190428276710165	0.0790884380263881	0.444081217025493	0.502538430987832	6.32077048866031	0.624062965890254	0.114760623204552	0.130069214264216	2.29305195820741	0.268056403404956	0.5	0.505580765204186	TRUE	0.431561508166598	LGMA
608088	GCA-(LGMA+LAMN+MHNA)/3	GCA	SPP1..macrophages	SPP1..macrophages	ADAM10	NOTCH2	0.373	-1.85	-0.7385	0.72	0.925	0.317	0.672	0.0033626204905081	down	-1.64884949077174	ADAM10_NOTCH2	ADAM10_NOTCH2_SPP1..macrophages_SPP1..macrophages	0.261855601544868	0.0385081766977747	0.0100835817735919	0.322222222222222	0.0555555555555556	0.0179012345679012	0.0480350794940855	0.0480350794940855	0.0480350794940855	0.0532149788311369	0.142667503568732	0.630982871778454	0.248219145189691	0.60056827277093	0.583279974387706	-0.92304036489716	-0.498940737782248	0.0808704635285663	0.631243262666188	0.102587136183974	0.156643011139059	0.00147952383366524	-0.029308705120299	0.505580765204186	0.0727445190480638	0.0033626204905081	-1.64884949077174	0.190428276710165	0.0790884380263881	0.444081217025493	0.502538430987832	6.32077048866031	0.624062965890254	0.114760623204552	0.130069214264216	2.29305195820741	0.268056403404956	0.5	0.505580765204186	TRUE	0.431561508166598	LGMA
608089	GCA-(LGMA+LAMN+MHNA)/3	GCA	iCAFs	Endothelial	PLXNA1	TYROBP	0.25	-1.4	-0.575	0.761	0.966	0.206	1	0.00115222751294823	up	-0.371581617773468	PLXNA1_TYROBP	PLXNA1_TYROBP_iCAFs_Endothelial	0.0344739867580079	0.0138218168657345	0.000476493131600942	0.0497354497354497	0.0102201257861635	0.000508302552327709	0.154589017934036	0.391834343333059	0.273211680633548	0.0296538358073568	0.118615343229427	0.583720185689131	0.214582999839923	0.570433808227949	0.565911637586041	-0.960585891483185	-0.686132779630847	0.112423643550126	0.737221523535753	0.0999371182177506	0.108807941070787	0.00115222751294823	-0.371581617773468	0.442983641716583	0.0695402495833316	0.0192285205059684	0.994280883964093	0.671312085211487	0.325902117425508	0.498354497354497	0.628785338494259	3.71411175919382	0.826762284188622	0.0077784436312025	0.0115747964532746	2.11696941112344	0.190070378914155	0	0.671312085211487	TRUE	0.431559354956783	LGMA
608090	GCA-(LGMA+LAMN+MHNA)/3	GCA	iCAFs	Endothelial	PLXNA1	TYROBP	0.25	-1.4	-0.575	0.761	0.966	0.206	1	0.0192285205059684	down	0.994280883964093	PLXNA1_TYROBP	PLXNA1_TYROBP_iCAFs_Endothelial	0.0344739867580079	0.0138218168657345	0.000476493131600942	0.0497354497354497	0.0102201257861635	0.000508302552327709	0.154589017934036	0.391834343333059	0.273211680633548	0.0296538358073568	0.118615343229427	0.583720185689131	0.214582999839923	0.570433808227949	0.565911637586041	-0.960585891483185	-0.686132779630847	0.112423643550126	0.737221523535753	0.0999371182177506	0.108807941070787	0.00115222751294823	-0.371581617773468	0.442983641716583	0.0695402495833316	0.0192285205059684	0.994280883964093	0.671312085211487	0.325902117425508	0.498354497354497	0.628785338494259	3.71411175919382	0.826762284188622	0.0077784436312025	0.0115747964532746	2.11696941112344	0.190070378914155	0	0.671312085211487	TRUE	0.431559354956783	LGMA
608091	GCA-(LGMA+LAMN+MHNA)/3	GCA	Endothelial	Fibroblasts	NECTIN2	CD226	-0.163	-0.45	-0.3065	0.644	1	0.595	1	0.00202945371736956	up	0.171894227091091	NECTIN2_CD226	NECTIN2_CD226_Endothelial_Fibroblasts	0.393407565740289	0.0146893623468305	0.00577890628314366	0.417949354518371	0.0129198966408269	0.00539986246147767	0.391834343333059	0.570070300444639	0.480952321888849	-0.0311516036203506	-0.191114132640188	0.400052024971987	0.313310388986714	0.349287658075876	0.303105490635505	-0.101467365422153	-0.22548303427145	0.280587495508444	0.376280093424362	0.272412863816026	0.277600610851599	0.00202945371736956	0.171894227091091	0.542378081988838	0.0781283972726561	0.028136825489683	-0.409941105687343	0.415831831638155	0.464481808971379	0.746674187176436	0.748419140412277	7.52953879483952	0.937627857597855	0.0299268553383074	0.0307865052238084	2.11496363387578	0.262876122890128	0	0.542378081988838	TRUE	0.431555431538289	LGMA
608092	GCA-(LGMA+LAMN+MHNA)/3	GCA	Endothelial	Fibroblasts	NECTIN2	CD226	-0.163	-0.45	-0.3065	0.644	1	0.595	1	0.028136825489683	down	-0.409941105687343	NECTIN2_CD226	NECTIN2_CD226_Endothelial_Fibroblasts	0.393407565740289	0.0146893623468305	0.00577890628314366	0.417949354518371	0.0129198966408269	0.00539986246147767	0.391834343333059	0.570070300444639	0.480952321888849	-0.0311516036203506	-0.191114132640188	0.400052024971987	0.313310388986714	0.349287658075876	0.303105490635505	-0.101467365422153	-0.22548303427145	0.280587495508444	0.376280093424362	0.272412863816026	0.277600610851599	0.00202945371736956	0.171894227091091	0.542378081988838	0.0781283972726561	0.028136825489683	-0.409941105687343	0.415831831638155	0.464481808971379	0.746674187176436	0.748419140412277	7.52953879483952	0.937627857597855	0.0299268553383074	0.0307865052238084	2.11496363387578	0.262876122890128	0	0.542378081988838	TRUE	0.431555431538289	LGMA
608093	GCA-(LGMA+LAMN+MHNA)/3	GCA	Endothelial	B.cells	THBS2	ITGA4	-1.1	0.419	-0.3405	0.211	1	0.273	0.871	0.00349932130932398	up	-0.447913429559704	THBS2_ITGA4	THBS2_ITGA4_Endothelial_B.cells	0.0207564171826892	0.31083991659313	0.00645192298583934	0.0157232704402516	0.350442477876106	0.0055101018533979	0.391834343333059	0.0711544356316257	0.231494389482342	-0.743289299172538	-0.675717544702307	0.167940611493517	0.683348007043381	0.138586521530335	0.130942852569233	0.236247850889923	0.563837352959244	0.665918074020841	0.673733381243263	0.73203377650018	0.810725835429393	0.00349932130932398	-0.447913429559704	0.4290235774761	0.0925185738312595	0.0115509675274026	0.0760322595385722	0.50424847764768	0.206468294095284	0.0203859159984901	0.0192089345172031	2.39655759799607	0.239120043242102	0.380413342443278	0.566027806910049	6.69126749905965	0.74241128714714	0	0.50424847764768	TRUE	0.431553362689712	MHNA
608094	GCA-(LGMA+LAMN+MHNA)/3	GCA	Endothelial	B.cells	THBS2	ITGA4	-1.1	0.419	-0.3405	0.211	1	0.273	0.871	0.0115509675274026	down	0.0760322595385722	THBS2_ITGA4	THBS2_ITGA4_Endothelial_B.cells	0.0207564171826892	0.31083991659313	0.00645192298583934	0.0157232704402516	0.350442477876106	0.0055101018533979	0.391834343333059	0.0711544356316257	0.231494389482342	-0.743289299172538	-0.675717544702307	0.167940611493517	0.683348007043381	0.138586521530335	0.130942852569233	0.236247850889923	0.563837352959244	0.665918074020841	0.673733381243263	0.73203377650018	0.810725835429393	0.00349932130932398	-0.447913429559704	0.4290235774761	0.0925185738312595	0.0115509675274026	0.0760322595385722	0.50424847764768	0.206468294095284	0.0203859159984901	0.0192089345172031	2.39655759799607	0.239120043242102	0.380413342443278	0.566027806910049	6.69126749905965	0.74241128714714	0	0.50424847764768	TRUE	0.431553362689712	MHNA
608095	GCA-(LGMA+LAMN+MHNA)/3	GCA	Epithelial	Epithelial	F11R	ITGB2	0.966	-4.56	-1.797	0.353	0.722	0.0103	0.223	0.00544797862125643	up	0.189923192048873	F11R_ITGB2	F11R_ITGB2_Epithelial_Epithelial	0.269761445845164	0.000297488060326157	8.02508092752573e-05	0.276421673819742	0.000429184549356223	0.000118635911510619	0.635265500900704	0.635265500900704	0.635265500900704	0.436849634595363	0.452225294612177	0.784316471906515	0.556907315511445	0.764406915319353	0.745817992636466	-9.06146225534441	-1.98716277529483	0.0234908372260151	0.969749371182178	0.00579410707869206	0.00882590729428674	0.00544797862125643	0.189923192048873	0.545675337787048	0.111596158046607	0.00611294303835404	-0.297693029912415	0.436253935175513	0.121873103687129	0.789420208189267	0.631499458558462	7.5041846100124	1.001	0.00123115894133917	0.00146441781332182	0.438663932393222	0.0456404724553713	0	0.545675337787048	TRUE	0.431552984504375	LGMA
608096	GCA-(LGMA+LAMN+MHNA)/3	GCA	Epithelial	Epithelial	F11R	ITGB2	0.966	-4.56	-1.797	0.353	0.722	0.0103	0.223	0.00611294303835404	down	-0.297693029912415	F11R_ITGB2	F11R_ITGB2_Epithelial_Epithelial	0.269761445845164	0.000297488060326157	8.02508092752573e-05	0.276421673819742	0.000429184549356223	0.000118635911510619	0.635265500900704	0.635265500900704	0.635265500900704	0.436849634595363	0.452225294612177	0.784316471906515	0.556907315511445	0.764406915319353	0.745817992636466	-9.06146225534441	-1.98716277529483	0.0234908372260151	0.969749371182178	0.00579410707869206	0.00882590729428674	0.00544797862125643	0.189923192048873	0.545675337787048	0.111596158046607	0.00611294303835404	-0.297693029912415	0.436253935175513	0.121873103687129	0.789420208189267	0.631499458558462	7.5041846100124	1.001	0.00123115894133917	0.00146441781332182	0.438663932393222	0.0456404724553713	0	0.545675337787048	TRUE	0.431552984504375	LGMA
608097	GCA-(LGMA+LAMN+MHNA)/3	GCA	NK.cells	Fibroblasts	CD48	CD2	0.0737	-0.8	-0.36315	0.808	1	0.24	1	0.00111992928838354	up	-0.208866988414364	CD48_CD2	CD48_CD2_NK.cells_Fibroblasts	0.280458268106333	0.027693006301779	0.0077667325860547	0.28655051988253	0.0232558139534884	0.0066639655786635	0.397778729953697	0.570070300444639	0.483924515199168	0.006823782710913	0.0925886392254138	0.508103889867136	0.176104530174484	0.524371698415239	0.546202177044982	-0.495831006630715	-0.619788758288394	0.193114444843694	0.704567912324829	0.14804168163852	0.122754222062522	0.00111992928838354	-0.208866988414364	0.472741964302725	0.0692240461670788	0.0359344730566049	0.769960200185173	0.630499802256277	0.585783852018053	0.303756258782794	0.350820083148807	6.99172378207263	0.784184154609218	0.0246399688840156	0.0281655505415408	2.55914749080126	0.273769088275187	0	0.630499802256277	TRUE	0.431552802190882	LAMN
608098	GCA-(LGMA+LAMN+MHNA)/3	GCA	NK.cells	Fibroblasts	CD48	CD2	0.0737	-0.8	-0.36315	0.808	1	0.24	1	0.0359344730566049	down	0.769960200185173	CD48_CD2	CD48_CD2_NK.cells_Fibroblasts	0.280458268106333	0.027693006301779	0.0077667325860547	0.28655051988253	0.0232558139534884	0.0066639655786635	0.397778729953697	0.570070300444639	0.483924515199168	0.006823782710913	0.0925886392254138	0.508103889867136	0.176104530174484	0.524371698415239	0.546202177044982	-0.495831006630715	-0.619788758288394	0.193114444843694	0.704567912324829	0.14804168163852	0.122754222062522	0.00111992928838354	-0.208866988414364	0.472741964302725	0.0692240461670788	0.0359344730566049	0.769960200185173	0.630499802256277	0.585783852018053	0.303756258782794	0.350820083148807	6.99172378207263	0.784184154609218	0.0246399688840156	0.0281655505415408	2.55914749080126	0.273769088275187	0	0.630499802256277	TRUE	0.431552802190882	LAMN
608099	MHNA-(LGMA+LAMN+GCA)/3	MHNA	B.cells	C1Qhi.monocytes	TNXB	ITGB1	-0.203	0.0948	-0.0541	0.873	1	0.821	0.935	0.00286326736337676	up	0.143484678337038	TNXB_ITGB1	TNXB_ITGB1_B.cells_C1Qhi.monocytes	0.00889842519222046	0.466992452361831	0.00415549740267333	0.00738769174839316	0.476163458217182	0.00351774885115743	0.714769094866929	0.176248705813806	0.445508900340368	-0.0119741085277693	-0.0589857562944303	0.383123899471746	0.124179606210981	0.389446934528574	0.398051064510965	0.00812026870507702	0.0856568428805593	0.520683614804168	0.17301473230327	0.530856988860941	0.548127021200144	0.00286326736337676	0.143484678337038	0.5371823566894	0.0862915309104705	0.0588058052831521	-0.259504325682071	0.443201882090108	0.941575685704962	0.0176040550302924	0.0163069413272909	2.03560733220615	0.25122871482164	0.285188684795448	0.434971171952808	7.84073838051178	0.660133130754675	0	0.5371823566894	TRUE	0.43155218222895	LGMA
608100	MHNA-(LGMA+LAMN+GCA)/3	MHNA	B.cells	C1Qhi.monocytes	TNXB	ITGB1	-0.203	0.0948	-0.0541	0.873	1	0.821	0.935	0.0588058052831521	down	-0.259504325682071	TNXB_ITGB1	TNXB_ITGB1_B.cells_C1Qhi.monocytes	0.00889842519222046	0.466992452361831	0.00415549740267333	0.00738769174839316	0.476163458217182	0.00351774885115743	0.714769094866929	0.176248705813806	0.445508900340368	-0.0119741085277693	-0.0589857562944303	0.383123899471746	0.124179606210981	0.389446934528574	0.398051064510965	0.00812026870507702	0.0856568428805593	0.520683614804168	0.17301473230327	0.530856988860941	0.548127021200144	0.00286326736337676	0.143484678337038	0.5371823566894	0.0862915309104705	0.0588058052831521	-0.259504325682071	0.443201882090108	0.941575685704962	0.0176040550302924	0.0163069413272909	2.03560733220615	0.25122871482164	0.285188684795448	0.434971171952808	7.84073838051178	0.660133130754675	0	0.5371823566894	TRUE	0.43155218222895	LGMA
608101	GCA-(LGMA+LAMN+MHNA)/3	GCA	Fibroblasts	Macrophages	B2M	TAP1	0.385	-0.866	-0.2405	0.547	1	0.388	1	0.00364285276291502	up	-0.0152630991484019	B2M_TAP1	B2M_TAP1_Fibroblasts_Macrophages	2.6177746519552	0.0293706432440655	0.0768857253959337	0.998062015503876	0.0423728813559322	0.0422907633688083	0.570070300444639	0.0811229763135111	0.325596638379075	0.100874879361629	0.262012673666569	0.63532495597887	0.390447414759084	0.641307827757324	0.657495597886986	-0.356071725635417	-0.411168274405793	0.181144448436939	0.563196191160618	0.174496945742005	0.189700862378728	0.00364285276291502	-0.0152630991484019	0.508149518088151	0.093923763638963	0.0137581097014861	0.00506411683590363	0.491336730625539	0.240803117862715	0.552189062135969	0.989522066028115	12.2109753151245	0.601363018817421	0.08425143901306	0.0961581278726303	2.20933300755252	0.182171461393704	0.5	0.508149518088151	TRUE	0.431548532843643	MHNA
608102	GCA-(LGMA+LAMN+MHNA)/3	GCA	Fibroblasts	Macrophages	B2M	TAP1	0.385	-0.866	-0.2405	0.547	1	0.388	1	0.0137581097014861	down	0.00506411683590363	B2M_TAP1	B2M_TAP1_Fibroblasts_Macrophages	2.6177746519552	0.0293706432440655	0.0768857253959337	0.998062015503876	0.0423728813559322	0.0422907633688083	0.570070300444639	0.0811229763135111	0.325596638379075	0.100874879361629	0.262012673666569	0.63532495597887	0.390447414759084	0.641307827757324	0.657495597886986	-0.356071725635417	-0.411168274405793	0.181144448436939	0.563196191160618	0.174496945742005	0.189700862378728	0.00364285276291502	-0.0152630991484019	0.508149518088151	0.093923763638963	0.0137581097014861	0.00506411683590363	0.491336730625539	0.240803117862715	0.552189062135969	0.989522066028115	12.2109753151245	0.601363018817421	0.08425143901306	0.0961581278726303	2.20933300755252	0.182171461393704	0.5	0.508149518088151	TRUE	0.431548532843643	MHNA
608103	MHNA-(LGMA+LAMN+GCA)/3	MHNA	NK.cells	Endothelial	TGFBI	ITGA3	-0.0347	-0.424	-0.22935	0.975	1	0.954	1	-0.00152171324662002	up	0.497827329222915	TGFBI_ITGA3	TGFBI_ITGA3_NK.cells_Endothelial	0.0282463819162796	0.0362289822024571	0.0010233376677287	0.0237513713437555	0.0451936198542533	0.00107341044752689	0.220650162690461	0.243146692749466	0.231898427719964	-0.000381539835260773	-0.0109953843014632	0.459180406595166	0.0392988634544581	0.443732991836081	0.444153193532896	-0.00867148912546368	-0.0204516252959049	0.2899748472871	0.0534944304707151	0.398580668343514	0.437252964426877	-0.00152171324662002	0.497827329222915	0.601986873361462	0.0433620551336738	0.00942409655961728	0.473059395855304	0.576482493500736	0.17338218812873	0.0308364062478301	0.0310111913248205	2.96880096434546	0.254608625931581	0.27981172162822	0.304758079435542	2.95161272409826	0.534967727055133	0.333333333333333	0.601986873361462	TRUE	0.431547381624702	LAMN
608104	MHNA-(LGMA+LAMN+GCA)/3	MHNA	NK.cells	Endothelial	TGFBI	ITGA3	-0.0347	-0.424	-0.22935	0.975	1	0.954	1	0.00942409655961728	down	0.473059395855304	TGFBI_ITGA3	TGFBI_ITGA3_NK.cells_Endothelial	0.0282463819162796	0.0362289822024571	0.0010233376677287	0.0237513713437555	0.0451936198542533	0.00107341044752689	0.220650162690461	0.243146692749466	0.231898427719964	-0.000381539835260773	-0.0109953843014632	0.459180406595166	0.0392988634544581	0.443732991836081	0.444153193532896	-0.00867148912546368	-0.0204516252959049	0.2899748472871	0.0534944304707151	0.398580668343514	0.437252964426877	-0.00152171324662002	0.497827329222915	0.601986873361462	0.0433620551336738	0.00942409655961728	0.473059395855304	0.576482493500736	0.17338218812873	0.0308364062478301	0.0310111913248205	2.96880096434546	0.254608625931581	0.27981172162822	0.304758079435542	2.95161272409826	0.534967727055133	0.333333333333333	0.601986873361462	TRUE	0.431547381624702	LAMN
608105	GCA-(LGMA+LAMN+MHNA)/3	GCA	SPP1..macrophages	C1Qhi.monocytes	APOC2	LPL	-9.27	1.27	-4	4.99e-05	0.0333	0.0737	0.723	0.0170893002409647	up	0.704934665259899	APOC2_LPL	APOC2_LPL_SPP1..macrophages_C1Qhi.monocytes	0	0.106290457685667	0	0	0.102254428341385	0	0.0480350794940855	0.0295087282581602	0.0387719038761229	-39.8786079420712	-4.30189945437661	0.000200096046102129	0.993757003361614	0.000200096046102129	0.0010805186489515	1.438316290419	1.13253251214095	0.858448616600791	0.882096658282429	0.899613726194754	0.92451940352138	0.0170893002409647	0.704934665259899	0.639864026387102	0.225566065540345	0.00910632769560815	-0.207376426541663	0.452685887460187	0.168438900798786	0.001	0.001	0	0.001	0.469508690848335	0.629231187399507	5.44309762004728	0.840519937797075	0	0.639864026387102	TRUE	0.431546960289598	MHNA
608106	GCA-(LGMA+LAMN+MHNA)/3	GCA	SPP1..macrophages	C1Qhi.monocytes	APOC2	LPL	-9.27	1.27	-4	4.99e-05	0.0333	0.0737	0.723	0.00910632769560815	down	-0.207376426541663	APOC2_LPL	APOC2_LPL_SPP1..macrophages_C1Qhi.monocytes	0	0.106290457685667	0	0	0.102254428341385	0	0.0480350794940855	0.0295087282581602	0.0387719038761229	-39.8786079420712	-4.30189945437661	0.000200096046102129	0.993757003361614	0.000200096046102129	0.0010805186489515	1.438316290419	1.13253251214095	0.858448616600791	0.882096658282429	0.899613726194754	0.92451940352138	0.0170893002409647	0.704934665259899	0.639864026387102	0.225566065540345	0.00910632769560815	-0.207376426541663	0.452685887460187	0.168438900798786	0.001	0.001	0	0.001	0.469508690848335	0.629231187399507	5.44309762004728	0.840519937797075	0	0.639864026387102	TRUE	0.431546960289598	MHNA
608107	LAMN-(LGMA+MHNA+GCA)/3	LAMN	CD4..T.cells	NK.cells	LAMA2	ITGB1	0.207	0.335	0.271	0.804	1	0.271	1	0.00525086201708115	up	-1.49298699290927	LAMA2_ITGB1	LAMA2_ITGB1_CD4..T.cells_NK.cells	0.00985477829885212	0.387000834398826	0.00381380742447121	0.00949309593023256	0.363538382776925	0.00345110474202295	0.372192634222999	0.439766549598653	0.405979591910826	0.0196119979090706	0.0947439512515487	0.567012165839603	0.179666239795102	0.554946374259645	0.547802945413799	0.189955287557074	0.567030709125594	0.632658102766798	0.675664750269493	0.712854832914121	0.811871182177506	0.00525086201708115	-1.49298699290927	0.237893644372361	0.109666363313911	0.00161257165693994	-2.11062485103338	0.106414148600089	0.0518642659768856	0.00779464303889575	0.0135052702908214	2.60417283099618	0.240901021759601	0.20307741832234	0.263838381559375	7.59080973314108	0.615036096571049	0	0.237893644372361	TRUE	0.431545992873066	LGMA
608108	LAMN-(LGMA+MHNA+GCA)/3	LAMN	CD4..T.cells	NK.cells	LAMA2	ITGB1	0.207	0.335	0.271	0.804	1	0.271	1	0.00161257165693994	down	-2.11062485103338	LAMA2_ITGB1	LAMA2_ITGB1_CD4..T.cells_NK.cells	0.00985477829885212	0.387000834398826	0.00381380742447121	0.00949309593023256	0.363538382776925	0.00345110474202295	0.372192634222999	0.439766549598653	0.405979591910826	0.0196119979090706	0.0947439512515487	0.567012165839603	0.179666239795102	0.554946374259645	0.547802945413799	0.189955287557074	0.567030709125594	0.632658102766798	0.675664750269493	0.712854832914121	0.811871182177506	0.00525086201708115	-1.49298699290927	0.237893644372361	0.109666363313911	0.00161257165693994	-2.11062485103338	0.106414148600089	0.0518642659768856	0.00779464303889575	0.0135052702908214	2.60417283099618	0.240901021759601	0.20307741832234	0.263838381559375	7.59080973314108	0.615036096571049	0	0.237893644372361	TRUE	0.431545992873066	LGMA
608109	LGMA-(LAMN+MHNA+GCA)/3	LGMA	iCAFs	CD4..T.cells	ANGPTL2	ITGA5	-0.415	-0.179	-0.297	0.486	1	0.525	1	0.0176768894511067	up	-0.160651634720147	ANGPTL2_ITGA5	ANGPTL2_ITGA5_iCAFs_CD4..T.cells	0.0471882687738757	0.0518158437159114	0.00244509996001157	0.0658856412870174	0.0664750673272594	0.00437975244045414	0.262803994133876	0.225262262027145	0.244033128080511	-0.130045948256148	-0.313363730737707	0.306527133023851	0.441672002561229	0.26316631983352	0.242156234992797	-0.0500914846903337	-0.279840696594043	0.387553898670499	0.436713977721883	0.317058929213079	0.249281351060007	0.0176768894511067	-0.160651634720147	0.481559905593492	0.231318632998908	0.00234259699591817	-1.06596849869898	0.296476027532518	0.0632207121786284	0.333123993113647	0.365104859744044	3.3942029316115	0.613244263645491	0.0913534487455191	0.109648679055501	4.26824766509805	0.435938293496251	0.5	0.481559905593492	TRUE	0.431545776656148	GCA
608110	LGMA-(LAMN+MHNA+GCA)/3	LGMA	iCAFs	CD4..T.cells	ANGPTL2	ITGA5	-0.415	-0.179	-0.297	0.486	1	0.525	1	0.00234259699591817	down	-1.06596849869898	ANGPTL2_ITGA5	ANGPTL2_ITGA5_iCAFs_CD4..T.cells	0.0471882687738757	0.0518158437159114	0.00244509996001157	0.0658856412870174	0.0664750673272594	0.00437975244045414	0.262803994133876	0.225262262027145	0.244033128080511	-0.130045948256148	-0.313363730737707	0.306527133023851	0.441672002561229	0.26316631983352	0.242156234992797	-0.0500914846903337	-0.279840696594043	0.387553898670499	0.436713977721883	0.317058929213079	0.249281351060007	0.0176768894511067	-0.160651634720147	0.481559905593492	0.231318632998908	0.00234259699591817	-1.06596849869898	0.296476027532518	0.0632207121786284	0.333123993113647	0.365104859744044	3.3942029316115	0.613244263645491	0.0913534487455191	0.109648679055501	4.26824766509805	0.435938293496251	0.5	0.481559905593492	TRUE	0.431545776656148	GCA
608111	LAMN-(LGMA+MHNA+GCA)/3	LAMN	B.cells	SPP1..macrophages	IFITM1	CD81	-1.72	-0.2	-0.96	0.0359	1	0.718	1	0.00526503110445983	up	-1.61883547038467	IFITM1_CD81	IFITM1_CD81_B.cells_SPP1..macrophages	0.00548101634472736	0.814143258487166	0.00446233250671775	0.0065779748706578	0.550793650793651	0.0036231067938385	0.176990542322262	0.117858340400099	0.14742444136118	-2.48523754844529	-1.44490555142168	0.108171922522811	0.892108211941732	0.0627901392668481	0.0358572114615015	-0.0287751111515399	-0.1438755557577	0.378593244699964	0.266079770032339	0.349757455982752	0.329208587854833	0.00526503110445983	-1.61883547038467	0.214877646336791	0.109805080345411	0.0200784026084668	2.43628768638717	0.933666802807786	0.339123083684509	0.0128589014950155	0.0164707350516016	1.46940020562895	0.199326579358584	0.607910051999946	0.593841658685962	9.09561401700661	0.814589413889095	0	0.933666802807786	TRUE	0.431545141695458	MHNA
608112	LAMN-(LGMA+MHNA+GCA)/3	LAMN	B.cells	SPP1..macrophages	IFITM1	CD81	-1.72	-0.2	-0.96	0.0359	1	0.718	1	0.0200784026084668	down	2.43628768638717	IFITM1_CD81	IFITM1_CD81_B.cells_SPP1..macrophages	0.00548101634472736	0.814143258487166	0.00446233250671775	0.0065779748706578	0.550793650793651	0.0036231067938385	0.176990542322262	0.117858340400099	0.14742444136118	-2.48523754844529	-1.44490555142168	0.108171922522811	0.892108211941732	0.0627901392668481	0.0358572114615015	-0.0287751111515399	-0.1438755557577	0.378593244699964	0.266079770032339	0.349757455982752	0.329208587854833	0.00526503110445983	-1.61883547038467	0.214877646336791	0.109805080345411	0.0200784026084668	2.43628768638717	0.933666802807786	0.339123083684509	0.0128589014950155	0.0164707350516016	1.46940020562895	0.199326579358584	0.607910051999946	0.593841658685962	9.09561401700661	0.814589413889095	0	0.933666802807786	TRUE	0.431545141695458	MHNA
608113	GCA-(LGMA+LAMN+MHNA)/3	GCA	Endothelial	Endothelial	LAMA2	ITGA2	-1.03	-0.178	-0.604	0.29	1	0.724	1	0.0021881555424201	up	-0.0443247767941867	LAMA2_ITGA2	LAMA2_ITGA2_Endothelial_Endothelial	0.0658677268054559	0.103173829096307	0.00679582558838838	0.0541832174776564	0.117324561403509	0.00635702222599697	0.391834343333059	0.391834343333059	0.391834343333059	-0.553730062164075	-0.537602002101044	0.178285577076997	0.610673123099088	0.159476548743397	0.164318873059068	-0.0249665352169079	-0.140261433802853	0.38802551203737	0.260375494071146	0.35698886094143	0.332083183614804	0.0021881555424201	-0.0443247767941867	0.502834527163954	0.0796821068007458	0.0133713503587544	-0.749450515457634	0.354062431402387	0.234786598388335	0.0464142830872926	0.0723756381231316	5.06607797178398	0.467696091472497	0.124667338197874	0.167185733680661	5.4788943437756	0.621604153525542	0.5	0.502834527163954	TRUE	0.431543880919293	LAMN
608114	GCA-(LGMA+LAMN+MHNA)/3	GCA	Endothelial	Endothelial	LAMA2	ITGA2	-1.03	-0.178	-0.604	0.29	1	0.724	1	0.0133713503587544	down	-0.749450515457634	LAMA2_ITGA2	LAMA2_ITGA2_Endothelial_Endothelial	0.0658677268054559	0.103173829096307	0.00679582558838838	0.0541832174776564	0.117324561403509	0.00635702222599697	0.391834343333059	0.391834343333059	0.391834343333059	-0.553730062164075	-0.537602002101044	0.178285577076997	0.610673123099088	0.159476548743397	0.164318873059068	-0.0249665352169079	-0.140261433802853	0.38802551203737	0.260375494071146	0.35698886094143	0.332083183614804	0.0021881555424201	-0.0443247767941867	0.502834527163954	0.0796821068007458	0.0133713503587544	-0.749450515457634	0.354062431402387	0.234786598388335	0.0464142830872926	0.0723756381231316	5.06607797178398	0.467696091472497	0.124667338197874	0.167185733680661	5.4788943437756	0.621604153525542	0.5	0.502834527163954	TRUE	0.431543880919293	LAMN
608115	LAMN-(LGMA+MHNA+GCA)/3	LAMN	CD8..T.cells	C1Qhi.monocytes	DUSP18	RPSA	-0.0926	-0.66	-0.3763	0.828	1	0.117	0.517	0.0462469966715149	up	-0.676786475523224	DUSP18_RPSA	DUSP18_RPSA_CD8..T.cells_C1Qhi.monocytes	0.0274055045027418	0.85320322021728	0.0233824646934185	0.0368348121031623	0.823084380923332	0.0303181585163586	0.523461688274655	0.637645667210595	0.580553677742625	-0.0075903908137201	-0.0819696632151199	0.43140707539619	0.159456539138787	0.402713302385145	0.379302064991196	-0.614997331247533	-0.931814138253838	0.222826086956522	0.830600970176069	0.130883938196191	0.0650377290693496	0.0462469966715149	-0.676786475523224	0.387165768132946	0.511023342083105	0.0168347521123393	0.47398862782841	0.576651555388292	0.288664092208835	0.299792430522513	0.34735718843272	3.39836151808593	0.731347872732191	0.29108422439887	0.623721767341781	8.68355891518221	0.266204958348634	0.5	0.576651555388292	TRUE	0.431543793577408	MHNA
608116	LAMN-(LGMA+MHNA+GCA)/3	LAMN	CD8..T.cells	C1Qhi.monocytes	DUSP18	RPSA	-0.0926	-0.66	-0.3763	0.828	1	0.117	0.517	0.0168347521123393	down	0.47398862782841	DUSP18_RPSA	DUSP18_RPSA_CD8..T.cells_C1Qhi.monocytes	0.0274055045027418	0.85320322021728	0.0233824646934185	0.0368348121031623	0.823084380923332	0.0303181585163586	0.523461688274655	0.637645667210595	0.580553677742625	-0.0075903908137201	-0.0819696632151199	0.43140707539619	0.159456539138787	0.402713302385145	0.379302064991196	-0.614997331247533	-0.931814138253838	0.222826086956522	0.830600970176069	0.130883938196191	0.0650377290693496	0.0462469966715149	-0.676786475523224	0.387165768132946	0.511023342083105	0.0168347521123393	0.47398862782841	0.576651555388292	0.288664092208835	0.299792430522513	0.34735718843272	3.39836151808593	0.731347872732191	0.29108422439887	0.623721767341781	8.68355891518221	0.266204958348634	0.5	0.576651555388292	TRUE	0.431543793577408	MHNA
608117	LGMA-(LAMN+MHNA+GCA)/3	LGMA	Epithelial	Epithelial	HLA.DRA	CD37	1.59	-0.61	0.49	0.0834	0.917	0.523	1	0.00168145270429174	up	-0.846100577482814	HLA.DRA_CD37	HLA.DRA_CD37_Epithelial_Epithelial	0.240149094701863	0.0247620670772598	0.00594658799155075	0.178571633217112	0.031585184593019	0.00564021799823936	0.261235324397914	0.261235324397914	0.261235324397914	1.715345979486	1.07883394936226	0.867756523131103	0.823135104850328	0.883103889867136	0.88906675204098	-0.171713969790963	-0.281498311132726	0.235559647862019	0.43900467121811	0.234324469996407	0.248293208767517	0.00168145270429174	-0.846100577482814	0.356200490552547	0.0747214264351646	0.00214100030697661	0.686663640103833	0.615345057174519	0.0600846265797112	0.0658599653898174	0.167377437604765	7.15419281225899	0.412711174039068	0.0189131902617802	0.0377892206735815	2.72023504178901	0.225076360888587	0	0.615345057174519	TRUE	0.431540119636906	MHNA
608118	LGMA-(LAMN+MHNA+GCA)/3	LGMA	Epithelial	Epithelial	HLA.DRA	CD37	1.59	-0.61	0.49	0.0834	0.917	0.523	1	0.00214100030697661	down	0.686663640103833	HLA.DRA_CD37	HLA.DRA_CD37_Epithelial_Epithelial	0.240149094701863	0.0247620670772598	0.00594658799155075	0.178571633217112	0.031585184593019	0.00564021799823936	0.261235324397914	0.261235324397914	0.261235324397914	1.715345979486	1.07883394936226	0.867756523131103	0.823135104850328	0.883103889867136	0.88906675204098	-0.171713969790963	-0.281498311132726	0.235559647862019	0.43900467121811	0.234324469996407	0.248293208767517	0.00168145270429174	-0.846100577482814	0.356200490552547	0.0747214264351646	0.00214100030697661	0.686663640103833	0.615345057174519	0.0600846265797112	0.0658599653898174	0.167377437604765	7.15419281225899	0.412711174039068	0.0189131902617802	0.0377892206735815	2.72023504178901	0.225076360888587	0	0.615345057174519	TRUE	0.431540119636906	MHNA
608119	LGMA-(LAMN+MHNA+GCA)/3	LGMA	Endothelial	CD4..T.cells	COL21A1	ITGB1	-0.434	-0.265	-0.3495	0.613	1	0.383	1	0.0199678094436502	up	0.378537587208328	COL21A1_ITGB1	COL21A1_ITGB1_Endothelial_CD4..T.cells	0.0358887151062002	0.510117847690504	0.0183074741063525	0.0387986884659933	0.510943059326372	0.0198239205826654	0.623093931583111	0.225262262027145	0.424178096805128	-0.0922421540590079	-0.212539525481585	0.301204578197535	0.33644149191612	0.286537538018249	0.292480390587482	-0.110452324898315	-0.416801226031377	0.348859144807761	0.567867409270571	0.266124685591089	0.187702120014373	0.0199678094436502	0.378537587208328	0.580170380043868	0.25374700910216	0.00518517294368287	-0.2789347905585	0.439666757209383	0.107440493467783	0.21726047338282	0.216312675739638	2.47482597221342	0.445997957488065	0.32945683335607	0.487818463404733	7.82435042292483	0.657176093651191	0.25	0.580170380043868	TRUE	0.4315395541794	GCA
608120	LGMA-(LAMN+MHNA+GCA)/3	LGMA	Endothelial	CD4..T.cells	COL21A1	ITGB1	-0.434	-0.265	-0.3495	0.613	1	0.383	1	0.00518517294368287	down	-0.2789347905585	COL21A1_ITGB1	COL21A1_ITGB1_Endothelial_CD4..T.cells	0.0358887151062002	0.510117847690504	0.0183074741063525	0.0387986884659933	0.510943059326372	0.0198239205826654	0.623093931583111	0.225262262027145	0.424178096805128	-0.0922421540590079	-0.212539525481585	0.301204578197535	0.33644149191612	0.286537538018249	0.292480390587482	-0.110452324898315	-0.416801226031377	0.348859144807761	0.567867409270571	0.266124685591089	0.187702120014373	0.0199678094436502	0.378537587208328	0.580170380043868	0.25374700910216	0.00518517294368287	-0.2789347905585	0.439666757209383	0.107440493467783	0.21726047338282	0.216312675739638	2.47482597221342	0.445997957488065	0.32945683335607	0.487818463404733	7.82435042292483	0.657176093651191	0.25	0.580170380043868	TRUE	0.4315395541794	GCA
608121	LGMA-(LAMN+MHNA+GCA)/3	LGMA	Epithelial	iCAFs	EFNA1	EPHA3	-0.196	-1.19	-0.693	0.829	1	0.051	0.947	0.0070958487549377	up	0.683075926062753	EFNA1_EPHA3	EFNA1_EPHA3_Epithelial_iCAFs	0.222448582032449	0.0258065854415917	0.00574063833858132	0.262909467710482	0.0253363587652578	0.00666116859669573	0.261235324397914	0.262803994133876	0.262019659265895	-0.0159633120121464	-0.0814454694497265	0.385625100048023	0.158255962862174	0.379782295501841	0.380062429966384	-1.53799149044346	-1.29242982390206	0.135397951850521	0.909360402443406	0.0696191160618038	0.031395975565936	0.0070958487549377	0.683075926062753	0.635866356264157	0.127729000419023	0.00925942352252984	0.574202962095618	0.594884273376581	0.170820495559019	0.894155916279517	0.88260692208201	6.42562280146538	0.85807974361058	0.0682604382456831	0.0809427680573244	3.16618504627808	0.413274417107194	0	0.635866356264157	TRUE	0.431538408308611	GCA
608122	LGMA-(LAMN+MHNA+GCA)/3	LGMA	Epithelial	iCAFs	EFNA1	EPHA3	-0.196	-1.19	-0.693	0.829	1	0.051	0.947	0.00925942352252984	down	0.574202962095618	EFNA1_EPHA3	EFNA1_EPHA3_Epithelial_iCAFs	0.222448582032449	0.0258065854415917	0.00574063833858132	0.262909467710482	0.0253363587652578	0.00666116859669573	0.261235324397914	0.262803994133876	0.262019659265895	-0.0159633120121464	-0.0814454694497265	0.385625100048023	0.158255962862174	0.379782295501841	0.380062429966384	-1.53799149044346	-1.29242982390206	0.135397951850521	0.909360402443406	0.0696191160618038	0.031395975565936	0.0070958487549377	0.683075926062753	0.635866356264157	0.127729000419023	0.00925942352252984	0.574202962095618	0.594884273376581	0.170820495559019	0.894155916279517	0.88260692208201	6.42562280146538	0.85807974361058	0.0682604382456831	0.0809427680573244	3.16618504627808	0.413274417107194	0	0.635866356264157	TRUE	0.431538408308611	GCA
608123	MHNA-(LGMA+LAMN+GCA)/3	MHNA	B.cells	iCAFs	CNTN4	PTPRG	-0.42	0.61	0.095	0.875	1	0.292	0.862	0.0289231817051879	up	-0.664655453493801	CNTN4_PTPRG	CNTN4_PTPRG_B.cells_iCAFs	0.00114053277106328	0.599837981184916	0.000684134874869837	0.00164544097278434	NA	NA	0.714769094866929	0.001	0.357884547433465	-0.0243566177306284	-0.0579919469776868	0.305066431887306	0.122758924283656	0.360292940611494	0.399011525532255	0.326116460616465	0.534617148551582	0.729922745238951	0.655812073302192	0.761049227452389	0.800934243621991	0.0289231817051879	-0.664655453493801	0.389384369301588	0.3414211565539	-0.000563683763224375	-0.2148415150093	0.451327709972073	0.018009923831805	0.0022004441951403	0.00341515933924974	0.41800173684518	0.0443660596659028	0.366567288485794	NA	8.1500564033705	0.760291039220717	0	0.451327709972073	TRUE	0.431536778545263	LGMA
608124	MHNA-(LGMA+LAMN+GCA)/3	MHNA	B.cells	iCAFs	CNTN4	PTPRG	-0.42	0.61	0.095	0.875	1	0.292	0.862	-0.000563683763224375	down	-0.2148415150093	CNTN4_PTPRG	CNTN4_PTPRG_B.cells_iCAFs	0.00114053277106328	0.599837981184916	0.000684134874869837	0.00164544097278434	NA	NA	0.714769094866929	0.001	0.357884547433465	-0.0243566177306284	-0.0579919469776868	0.305066431887306	0.122758924283656	0.360292940611494	0.399011525532255	0.326116460616465	0.534617148551582	0.729922745238951	0.655812073302192	0.761049227452389	0.800934243621991	0.0289231817051879	-0.664655453493801	0.389384369301588	0.3414211565539	-0.000563683763224375	-0.2148415150093	0.451327709972073	0.018009923831805	0.0022004441951403	0.00341515933924974	0.41800173684518	0.0443660596659028	0.366567288485794	NA	8.1500564033705	0.760291039220717	0	0.451327709972073	TRUE	0.431536778545263	LGMA
608125	MHNA-(LGMA+LAMN+GCA)/3	MHNA	Endothelial	iCAFs	LSAMP	NEGR1	-1.95	3.01	0.53	0.31	0.996	4.03e-05	0.00905	0.027036791303397	up	-0.980968980499634	LSAMP_NEGR1	LSAMP_NEGR1_Endothelial_iCAFs	0.00115366147146298	0.27087441222813	0.000312497372992773	0.00084530853761623	NA	NA	0.243146692749466	0.001	0.122073346374733	-0.991844697023168	-0.508638306165727	0.0949455738754602	0.592664478949896	0.118136705618697	0.172462782135425	13.2280318111153	4.39469495385889	0.96703197987783	0.998472871002515	0.995688106360043	0.998607617678764	0.027036791303397	-0.980968980499634	0.331534869154764	0.32295317271045	0.000709745087801264	0.770105959545834	0.630526321310028	0.0378196831186003	0.00178185807322345	0.00201369232344402	0.552184495260496	0.0525335074227706	0.477588610033328	NA	4.706229388142	0.573867687712597	0	0.630526321310028	TRUE	0.43153663513257	LAMN
608126	MHNA-(LGMA+LAMN+GCA)/3	MHNA	Endothelial	iCAFs	LSAMP	NEGR1	-1.95	3.01	0.53	0.31	0.996	4.03e-05	0.00905	0.000709745087801264	down	0.770105959545834	LSAMP_NEGR1	LSAMP_NEGR1_Endothelial_iCAFs	0.00115366147146298	0.27087441222813	0.000312497372992773	0.00084530853761623	NA	NA	0.243146692749466	0.001	0.122073346374733	-0.991844697023168	-0.508638306165727	0.0949455738754602	0.592664478949896	0.118136705618697	0.172462782135425	13.2280318111153	4.39469495385889	0.96703197987783	0.998472871002515	0.995688106360043	0.998607617678764	0.027036791303397	-0.980968980499634	0.331534869154764	0.32295317271045	0.000709745087801264	0.770105959545834	0.630526321310028	0.0378196831186003	0.00178185807322345	0.00201369232344402	0.552184495260496	0.0525335074227706	0.477588610033328	NA	4.706229388142	0.573867687712597	0	0.630526321310028	TRUE	0.43153663513257	LAMN
608127	LAMN-(LGMA+MHNA+GCA)/3	LAMN	NK.cells	B.cells	LAMC2	CD151	4.13	-0.869	1.6305	0.0124	1	0.364	1	-0.000455970119549117	up	-0.33102675886602	LAMC2_CD151	LAMC2_CD151_NK.cells_B.cells	0.0251384208237093	0.0295330491678716	0.000742414218189253	0.0251798561151079	0.0354028085735403	0.000891437625952453	0.439766549598653	0.176990542322262	0.308378545960457	7.87416844027997	1.90657831483776	0.982931807267488	0.93704978389627	0.976588762606051	0.955698735392989	-0.38140289760897	-0.438898616350944	0.180605461731944	0.585609054976644	0.168882500898311	0.178022817103845	-0.000455970119549117	-0.33102675886602	0.450400581290835	0.0537958056623704	0.0121357606080068	-0.512910266513652	0.397097908147419	0.215565473062151	0.0296023819849955	0.0408995578697641	2.33544966145125	0.259203962102017	0.0313076800093838	0.043623266523367	3.21632999283301	0.265213854836811	0.5	0.450400581290835	TRUE	0.43153596526869	LGMA
608128	LAMN-(LGMA+MHNA+GCA)/3	LAMN	NK.cells	B.cells	LAMC2	CD151	4.13	-0.869	1.6305	0.0124	1	0.364	1	0.0121357606080068	down	-0.512910266513652	LAMC2_CD151	LAMC2_CD151_NK.cells_B.cells	0.0251384208237093	0.0295330491678716	0.000742414218189253	0.0251798561151079	0.0354028085735403	0.000891437625952453	0.439766549598653	0.176990542322262	0.308378545960457	7.87416844027997	1.90657831483776	0.982931807267488	0.93704978389627	0.976588762606051	0.955698735392989	-0.38140289760897	-0.438898616350944	0.180605461731944	0.585609054976644	0.168882500898311	0.178022817103845	-0.000455970119549117	-0.33102675886602	0.450400581290835	0.0537958056623704	0.0121357606080068	-0.512910266513652	0.397097908147419	0.215565473062151	0.0296023819849955	0.0408995578697641	2.33544966145125	0.259203962102017	0.0313076800093838	0.043623266523367	3.21632999283301	0.265213854836811	0.5	0.450400581290835	TRUE	0.43153596526869	LGMA
608129	MHNA-(LGMA+LAMN+GCA)/3	MHNA	Fibroblasts	SPP1..macrophages	TNF	TNFRSF21	0.537	-1.4	-0.4315	0.578	1	0.596	0.992	-0.00054805400548074	up	2.06450593536283	TNF_TNFRSF21	TNF_TNFRSF21_Fibroblasts_SPP1..macrophages	0.0173750134303295	0.00362303516129651	6.2950284586083e-05	0.0113032661619931	0.00241545893719807	2.73025752705147e-05	0.310731215249496	0.718445157367712	0.514588186308604	0.127844750768176	0.238072161579471	0.683948295181687	0.365655514647031	0.657955818793021	0.644329278053466	-0.314655236363669	-0.224753740259764	0.112423643550126	0.375112288896874	0.185860582105641	0.278251886453467	-0.00054805400548074	2.06450593536283	0.888511370476141	0.0528942935914794	0.0362512658057347	5.25252282865478	1.001	0.590711954674915	0.0488999677181985	0.0378517001910833	2.82627738443011	0.359513174023624	0.012071070934474	0.00650223275931662	1.07875041443894	0.153455394124277	0	1.001	TRUE	0.431535476321322	LGMA
608130	MHNA-(LGMA+LAMN+GCA)/3	MHNA	Fibroblasts	SPP1..macrophages	TNF	TNFRSF21	0.537	-1.4	-0.4315	0.578	1	0.596	0.992	0.0362512658057347	down	5.25252282865478	TNF_TNFRSF21	TNF_TNFRSF21_Fibroblasts_SPP1..macrophages	0.0173750134303295	0.00362303516129651	6.2950284586083e-05	0.0113032661619931	0.00241545893719807	2.73025752705147e-05	0.310731215249496	0.718445157367712	0.514588186308604	0.127844750768176	0.238072161579471	0.683948295181687	0.365655514647031	0.657955818793021	0.644329278053466	-0.314655236363669	-0.224753740259764	0.112423643550126	0.375112288896874	0.185860582105641	0.278251886453467	-0.00054805400548074	2.06450593536283	0.888511370476141	0.0528942935914794	0.0362512658057347	5.25252282865478	1.001	0.590711954674915	0.0488999677181985	0.0378517001910833	2.82627738443011	0.359513174023624	0.012071070934474	0.00650223275931662	1.07875041443894	0.153455394124277	0	1.001	TRUE	0.431535476321322	LGMA
608131	LAMN-(LGMA+MHNA+GCA)/3	LAMN	CD8..T.cells	B.cells	CCL5	ACKR1	0.0742	-7.34	-3.6329	0.746	1	0.0914	1	0.000188317032399802	up	0.524461265818125	CCL5_ACKR1	CCL5_ACKR1_CD8..T.cells_B.cells	2.29175453065233	0	0	0.98069843436537	0	0	0.523461688274655	0.176990542322262	0.350226115298458	0.00944277900152798	0.127261172527331	0.508544101168561	0.226588762606051	0.532335521050104	0.571794461341444	-7.62665492331368	-1.03905380426617	0.00132500898311175	0.861143550125764	0.00857887172116421	0.0520346748113547	0.000188317032399802	0.524461265818125	0.606857863020234	0.0601034526380118	0.0188669651786762	1.79983936861593	0.817873161340258	0.320277677554566	1.001	1.001	11.366886559392	0.987720613998149	0.001	0.001	0	0.001	0	0.817873161340258	TRUE	0.431535072452844	LGMA
608132	LAMN-(LGMA+MHNA+GCA)/3	LAMN	CD8..T.cells	B.cells	CCL5	ACKR1	0.0742	-7.34	-3.6329	0.746	1	0.0914	1	0.0188669651786762	down	1.79983936861593	CCL5_ACKR1	CCL5_ACKR1_CD8..T.cells_B.cells	2.29175453065233	0	0	0.98069843436537	0	0	0.523461688274655	0.176990542322262	0.350226115298458	0.00944277900152798	0.127261172527331	0.508544101168561	0.226588762606051	0.532335521050104	0.571794461341444	-7.62665492331368	-1.03905380426617	0.00132500898311175	0.861143550125764	0.00857887172116421	0.0520346748113547	0.000188317032399802	0.524461265818125	0.606857863020234	0.0601034526380118	0.0188669651786762	1.79983936861593	0.817873161340258	0.320277677554566	1.001	1.001	11.366886559392	0.987720613998149	0.001	0.001	0	0.001	0	0.817873161340258	TRUE	0.431535072452844	LGMA
608133	LGMA-(LAMN+MHNA+GCA)/3	LGMA	C1Qhi.monocytes	Macrophages	NECTIN2	PVR	0.183	-0.959	-0.388	0.65	0.996	0.329	1	0.0407707705081528	up	-0.885848150998288	NECTIN2_PVR	NECTIN2_PVR_C1Qhi.monocytes_Macrophages	0.122299854803804	0.0166378146495135	0.0020348023158881	0.163361015597046	0.0194853814632834	0.00318315170513783	0.475378729342036	1.001	0.738189364671018	0.0342368557343574	0.187086643357144	0.556647190651513	0.308047862974228	0.576596766447895	0.613454458139907	-0.463009133865975	-0.482804102050026	0.166052820697089	0.619116061803809	0.153790873158462	0.162706611570248	0.0407707705081528	-0.885848150998288	0.348931192645231	0.457410444025505	3.80520146275017e-05	-0.380463524618178	0.421194900968915	0.0273706673895605	0.232810094071313	0.293138625253108	5.77293073156473	0.719116725405827	0.211937167715889	0.210791973660867	2.52403930812979	0.483690332494191	0	0.421194900968915	TRUE	0.431533181708784	LAMN
608134	LGMA-(LAMN+MHNA+GCA)/3	LGMA	C1Qhi.monocytes	Macrophages	NECTIN2	PVR	0.183	-0.959	-0.388	0.65	0.996	0.329	1	3.80520146275017e-05	down	-0.380463524618178	NECTIN2_PVR	NECTIN2_PVR_C1Qhi.monocytes_Macrophages	0.122299854803804	0.0166378146495135	0.0020348023158881	0.163361015597046	0.0194853814632834	0.00318315170513783	0.475378729342036	1.001	0.738189364671018	0.0342368557343574	0.187086643357144	0.556647190651513	0.308047862974228	0.576596766447895	0.613454458139907	-0.463009133865975	-0.482804102050026	0.166052820697089	0.619116061803809	0.153790873158462	0.162706611570248	0.0407707705081528	-0.885848150998288	0.348931192645231	0.457410444025505	3.80520146275017e-05	-0.380463524618178	0.421194900968915	0.0273706673895605	0.232810094071313	0.293138625253108	5.77293073156473	0.719116725405827	0.211937167715889	0.210791973660867	2.52403930812979	0.483690332494191	0	0.421194900968915	TRUE	0.431533181708784	LAMN
608135	LAMN-(LGMA+MHNA+GCA)/3	LAMN	Epithelial	B.cells	NEO1	RGMB	-0.266	-0.306	-0.286	0.812	1	0.738	1	0.000256539418954371	up	0.61504732598751	NEO1_RGMB	NEO1_RGMB_Epithelial_B.cells	0.0710834279594012	0.0146000258155086	0.0010378198832621	0.0849420849420849	0.0197339246119734	0.00167624070063094	0.224577196182587	0.176990542322262	0.200783869252424	-0.0240580962218474	-0.0904439707588247	0.357971826476709	0.172822955018409	0.361093324795902	0.371838482471586	-0.0403747532821493	-0.131943638176958	0.332846748113547	0.247394897592526	0.330398850161696	0.337899748472871	0.000256539418954371	0.61504732598751	0.623424838042369	0.0607713578242634	0.0145732830235407	0.324589027700436	0.549470206566142	0.253484146154098	0.212341656970991	0.19303413940256	2.98778927043164	0.408571492340291	0.395156409398741	0.37027839125376	2.43572546895034	0.641154583061709	0	0.623424838042369	TRUE	0.431532602947587	GCA
608136	LAMN-(LGMA+MHNA+GCA)/3	LAMN	Epithelial	B.cells	NEO1	RGMB	-0.266	-0.306	-0.286	0.812	1	0.738	1	0.0145732830235407	down	0.324589027700436	NEO1_RGMB	NEO1_RGMB_Epithelial_B.cells	0.0710834279594012	0.0146000258155086	0.0010378198832621	0.0849420849420849	0.0197339246119734	0.00167624070063094	0.224577196182587	0.176990542322262	0.200783869252424	-0.0240580962218474	-0.0904439707588247	0.357971826476709	0.172822955018409	0.361093324795902	0.371838482471586	-0.0403747532821493	-0.131943638176958	0.332846748113547	0.247394897592526	0.330398850161696	0.337899748472871	0.000256539418954371	0.61504732598751	0.623424838042369	0.0607713578242634	0.0145732830235407	0.324589027700436	0.549470206566142	0.253484146154098	0.212341656970991	0.19303413940256	2.98778927043164	0.408571492340291	0.395156409398741	0.37027839125376	2.43572546895034	0.641154583061709	0	0.623424838042369	TRUE	0.431532602947587	GCA
608137	GCA-(LGMA+LAMN+MHNA)/3	GCA	Epithelial	Tregs	VCAN	CD44	-2.59	0.441	-1.0745	0.0456	0.385	0.178	1	0.0041685554288032	up	-0.18606100356449	VCAN_CD44	VCAN_CD44_Epithelial_Tregs	0.00153799096071078	1.43845036412306	0.00221232365745239	0.00128755364806867	0.808682406702209	0.00104122198287838	0.635265500900704	0.298931809158155	0.467098655029429	-3.47328105749911	-1.34103515733556	0.0669921562349928	0.875220105650712	0.0446214182807748	0.0429206018889067	0.330564778981778	0.749579997691106	0.674137621272009	0.76547340998922	0.762845849802372	0.860739310097018	0.0041685554288032	-0.18606100356449	0.476912872946467	0.0990704545523945	0.00807583289892998	0.0433659064519262	0.498305251981513	0.152408280908207	0.001	0.001	1.4720317121831	0.0810361188548827	0.918663836899076	0.861824440390669	10.2564371597165	0.971689228207976	0	0.498305251981513	TRUE	0.431531898871061	LGMA
608138	GCA-(LGMA+LAMN+MHNA)/3	GCA	Epithelial	Tregs	VCAN	CD44	-2.59	0.441	-1.0745	0.0456	0.385	0.178	1	0.00807583289892998	down	0.0433659064519262	VCAN_CD44	VCAN_CD44_Epithelial_Tregs	0.00153799096071078	1.43845036412306	0.00221232365745239	0.00128755364806867	0.808682406702209	0.00104122198287838	0.635265500900704	0.298931809158155	0.467098655029429	-3.47328105749911	-1.34103515733556	0.0669921562349928	0.875220105650712	0.0446214182807748	0.0429206018889067	0.330564778981778	0.749579997691106	0.674137621272009	0.76547340998922	0.762845849802372	0.860739310097018	0.0041685554288032	-0.18606100356449	0.476912872946467	0.0990704545523945	0.00807583289892998	0.0433659064519262	0.498305251981513	0.152408280908207	0.001	0.001	1.4720317121831	0.0810361188548827	0.918663836899076	0.861824440390669	10.2564371597165	0.971689228207976	0	0.498305251981513	TRUE	0.431531898871061	LGMA
608139	GCA-(LGMA+LAMN+MHNA)/3	GCA	SPP1..macrophages	C1Qhi.monocytes	THBS1	ITGA6	-2.09	0.508	-0.791	0.0312	0.524	0.561	0.885	0.0148348273216159	up	-0.0287488721393161	THBS1_ITGA6	THBS1_ITGA6_SPP1..macrophages_C1Qhi.monocytes	0.080471895621705	0.0761536237482778	0.00612822646148601	0.05	0.0990338164251208	0.00495169082125604	0.0480350794940855	0.0295087282581602	0.0387719038761229	-3.14721689850145	-1.50584540598156	0.0874419721466304	0.90039218825036	0.0495838002241076	0.032615655514647	0.12752686648187	0.251037138743839	0.697718289615523	0.405362917714696	0.67804527488322	0.66901724757456	0.0148348273216159	-0.0287488721393161	0.505683151145192	0.203494510569273	0.00875038979279634	-0.380910634965256	0.421113554952624	0.162901846906793	0.0852017147978479	0.0745370950619203	3.25281327400238	0.334300602833661	0.106088861100856	0.152644653771562	4.64705774365896	0.540038476316323	0.5	0.505683151145192	TRUE	0.431530693221974	LGMA
608140	GCA-(LGMA+LAMN+MHNA)/3	GCA	SPP1..macrophages	C1Qhi.monocytes	THBS1	ITGA6	-2.09	0.508	-0.791	0.0312	0.524	0.561	0.885	0.00875038979279634	down	-0.380910634965256	THBS1_ITGA6	THBS1_ITGA6_SPP1..macrophages_C1Qhi.monocytes	0.080471895621705	0.0761536237482778	0.00612822646148601	0.05	0.0990338164251208	0.00495169082125604	0.0480350794940855	0.0295087282581602	0.0387719038761229	-3.14721689850145	-1.50584540598156	0.0874419721466304	0.90039218825036	0.0495838002241076	0.032615655514647	0.12752686648187	0.251037138743839	0.697718289615523	0.405362917714696	0.67804527488322	0.66901724757456	0.0148348273216159	-0.0287488721393161	0.505683151145192	0.203494510569273	0.00875038979279634	-0.380910634965256	0.421113554952624	0.162901846906793	0.0852017147978479	0.0745370950619203	3.25281327400238	0.334300602833661	0.106088861100856	0.152644653771562	4.64705774365896	0.540038476316323	0.5	0.505683151145192	TRUE	0.431530693221974	LGMA
608141	MHNA-(LGMA+LAMN+GCA)/3	MHNA	SPP1..macrophages	B.cells	COL6A2	ITGB1	-0.318	0.115	-0.1015	0.764	1	0.777	1	0.00754987166740883	up	-0.0710594152367225	COL6A2_ITGB1	COL6A2_ITGB1_SPP1..macrophages_B.cells	0.105582677648099	0.222298195859187	0.0234708387551546	0.0867954911433172	0.226469893502306	0.0196565656357074	0.718445157367712	0.714769094866929	0.716607126117321	-0.0371763119729306	-0.11690664142431	0.338202337121818	0.211941732031375	0.340643508884264	0.352369137185849	0.0126015828378949	0.109578981199086	0.531014193316565	0.21195652173913	0.545140136543299	0.567844951491197	0.00754987166740883	-0.0710594152367225	0.497945120488412	0.132173938118087	0.0151734198828096	0.299670206127968	0.544936545292498	0.262820016557595	0.0595902999105199	0.0873320535750543	4.2415813400037	0.327544734253925	0.0340104262256587	0.0555640434256742	6.61822744711465	0.43954370279889	0.333333333333333	0.544936545292498	TRUE	0.431528537921763	LGMA
608142	MHNA-(LGMA+LAMN+GCA)/3	MHNA	SPP1..macrophages	B.cells	COL6A2	ITGB1	-0.318	0.115	-0.1015	0.764	1	0.777	1	0.0151734198828096	down	0.299670206127968	COL6A2_ITGB1	COL6A2_ITGB1_SPP1..macrophages_B.cells	0.105582677648099	0.222298195859187	0.0234708387551546	0.0867954911433172	0.226469893502306	0.0196565656357074	0.718445157367712	0.714769094866929	0.716607126117321	-0.0371763119729306	-0.11690664142431	0.338202337121818	0.211941732031375	0.340643508884264	0.352369137185849	0.0126015828378949	0.109578981199086	0.531014193316565	0.21195652173913	0.545140136543299	0.567844951491197	0.00754987166740883	-0.0710594152367225	0.497945120488412	0.132173938118087	0.0151734198828096	0.299670206127968	0.544936545292498	0.262820016557595	0.0595902999105199	0.0873320535750543	4.2415813400037	0.327544734253925	0.0340104262256587	0.0555640434256742	6.61822744711465	0.43954370279889	0.333333333333333	0.544936545292498	TRUE	0.431528537921763	LGMA
608143	MHNA-(LGMA+LAMN+GCA)/3	MHNA	Epithelial	Fibroblasts	GRN	EGFR	-1.15	-0.231	-0.6905	0.354	1	0.717	1	-0.00129131856354946	up	-0.25047544189846	GRN_EGFR	GRN_EGFR_Epithelial_Fibroblasts	0.258824296849876	0.0932605055934482	0.0241380847840882	0.252110498928681	0.0989387639051782	0.0249435011315214	0.197703809143393	0.310731215249496	0.254217512196444	-0.518646248670344	-0.450996737974212	0.161037297902993	0.556086921722427	0.164819113174324	0.189350888426445	-0.0333750750407382	-0.1444808443322	0.363389328063241	0.26702299676608	0.341672655407833	0.328871721164211	-0.00129131856354946	-0.25047544189846	0.465132336416362	0.0456176461717349	0.00834370667577813	0.124472447327427	0.513061551043937	0.156575388504624	0.168830396461205	0.258866200921362	6.94988521386116	0.553505114498229	0.120942178473596	0.146875975357125	4.07256805810079	0.452178516355701	0.666666666666667	0.513061551043937	TRUE	0.43152784236539	GCA
608144	MHNA-(LGMA+LAMN+GCA)/3	MHNA	Epithelial	Fibroblasts	GRN	EGFR	-1.15	-0.231	-0.6905	0.354	1	0.717	1	0.00834370667577813	down	0.124472447327427	GRN_EGFR	GRN_EGFR_Epithelial_Fibroblasts	0.258824296849876	0.0932605055934482	0.0241380847840882	0.252110498928681	0.0989387639051782	0.0249435011315214	0.197703809143393	0.310731215249496	0.254217512196444	-0.518646248670344	-0.450996737974212	0.161037297902993	0.556086921722427	0.164819113174324	0.189350888426445	-0.0333750750407382	-0.1444808443322	0.363389328063241	0.26702299676608	0.341672655407833	0.328871721164211	-0.00129131856354946	-0.25047544189846	0.465132336416362	0.0456176461717349	0.00834370667577813	0.124472447327427	0.513061551043937	0.156575388504624	0.168830396461205	0.258866200921362	6.94988521386116	0.553505114498229	0.120942178473596	0.146875975357125	4.07256805810079	0.452178516355701	0.666666666666667	0.513061551043937	TRUE	0.43152784236539	GCA
608145	MHNA-(LGMA+LAMN+GCA)/3	MHNA	CD4..T.cells	Endothelial	TIMP2	MMP2	-0.449	-0.115	-0.282	0.32	1	0.888	1	-0.000584370035168355	up	1.22431090810446	TIMP2_MMP2	TIMP2_MMP2_CD4..T.cells_Endothelial	0.0278468381230436	0.152205126413167	0.00423843151672486	0.0342173167830427	0.148144464886546	0.00506910608467731	0.415346021722053	0.243146692749466	0.329246357235759	-0.222187659734362	-0.494850021680094	0.297062590043221	0.584900752361133	0.227869377301105	0.17578437650072	-0.00593250893546088	-0.051587034221399	0.417490118577075	0.112827883578872	0.408102766798419	0.405856988860941	-0.000584370035168355	1.22431090810446	0.734850972791513	0.0525387553906423	0.00681861860229037	-0.979757250902685	0.312161062811974	0.132850759050358	0.0249176641279632	0.032187265347525	3.52857224552538	0.187037052638539	0.145485331563465	0.197282168002976	6.08243002902231	0.636743138525784	0.333333333333333	0.734850972791513	TRUE	0.431526339566087	LAMN
608146	MHNA-(LGMA+LAMN+GCA)/3	MHNA	CD4..T.cells	Endothelial	TIMP2	MMP2	-0.449	-0.115	-0.282	0.32	1	0.888	1	0.00681861860229037	down	-0.979757250902685	TIMP2_MMP2	TIMP2_MMP2_CD4..T.cells_Endothelial	0.0278468381230436	0.152205126413167	0.00423843151672486	0.0342173167830427	0.148144464886546	0.00506910608467731	0.415346021722053	0.243146692749466	0.329246357235759	-0.222187659734362	-0.494850021680094	0.297062590043221	0.584900752361133	0.227869377301105	0.17578437650072	-0.00593250893546088	-0.051587034221399	0.417490118577075	0.112827883578872	0.408102766798419	0.405856988860941	-0.000584370035168355	1.22431090810446	0.734850972791513	0.0525387553906423	0.00681861860229037	-0.979757250902685	0.312161062811974	0.132850759050358	0.0249176641279632	0.032187265347525	3.52857224552538	0.187037052638539	0.145485331563465	0.197282168002976	6.08243002902231	0.636743138525784	0.333333333333333	0.734850972791513	TRUE	0.431526339566087	LAMN
608147	LGMA-(LAMN+MHNA+GCA)/3	LGMA	Macrophages	Fibroblasts	IL15	IL15RA	0.532	-1.15	-0.309	0.412	1	0.161	1	0.0103683306855655	up	-1.30703083021414	IL15_IL15RA	IL15_IL15RA_Macrophages_Fibroblasts	0.0988019867871948	0.00887572517664277	0.000876939281629431	0.116675865012436	0.0104886132149274	0.00122376801963253	1.001	0.231631743788032	0.616315871894016	0.204874681070372	0.385102783966865	0.682407555626701	0.504121978549704	0.696294221226189	0.718124699855931	-0.912150242563373	-0.79317412396815	0.140203916636723	0.782271828961552	0.103305785123967	0.0866645706072584	0.0103683306855655	-1.30703083021414	0.271902531576659	0.159766983312405	0.00437569059499401	-0.863022583001629	0.333399444475234	0.094847995299141	0.335710424484711	0.404450610152893	5.52979167931528	0.848745887263872	0.0820812924285943	0.0806383299335111	2.07872583368457	0.377546300924721	0	0.333399444475234	TRUE	0.431525818914024	GCA
608148	LGMA-(LAMN+MHNA+GCA)/3	LGMA	Macrophages	Fibroblasts	IL15	IL15RA	0.532	-1.15	-0.309	0.412	1	0.161	1	0.00437569059499401	down	-0.863022583001629	IL15_IL15RA	IL15_IL15RA_Macrophages_Fibroblasts	0.0988019867871948	0.00887572517664277	0.000876939281629431	0.116675865012436	0.0104886132149274	0.00122376801963253	1.001	0.231631743788032	0.616315871894016	0.204874681070372	0.385102783966865	0.682407555626701	0.504121978549704	0.696294221226189	0.718124699855931	-0.912150242563373	-0.79317412396815	0.140203916636723	0.782271828961552	0.103305785123967	0.0866645706072584	0.0103683306855655	-1.30703083021414	0.271902531576659	0.159766983312405	0.00437569059499401	-0.863022583001629	0.333399444475234	0.094847995299141	0.335710424484711	0.404450610152893	5.52979167931528	0.848745887263872	0.0820812924285943	0.0806383299335111	2.07872583368457	0.377546300924721	0	0.333399444475234	TRUE	0.431525818914024	GCA
608149	MHNA-(LGMA+LAMN+GCA)/3	MHNA	Fibroblasts	Epithelial	WNT2B	FZD5	-0.338	-0.455	-0.3965	0.796	1	0.706	1	0.00652429626497749	up	0.285058752840189	WNT2B_FZD5	WNT2B_FZD5_Fibroblasts_Epithelial	0.0350358552206645	0.0516250474543727	0.00180872768837134	0.0316465863453815	0.0533524640342822	0.00168842335979977	0.310731215249496	0.197703809143393	0.254217512196444	-0.0334913831046679	-0.0990869322623309	0.330998879462142	0.185809188410437	0.345926044501361	0.365435408996318	-0.0687938610214293	-0.151195298948196	0.278813330937837	0.276859504132231	0.297340998922027	0.324155587495508	0.00652429626497749	0.285058752840189	0.563074355432803	0.122133434336706	0.000864333042119787	0.232760555272066	0.532763189018956	0.040224489764234	0.0991653464638284	0.0758773224750788	1.98592198374823	0.106243515696488	0.89319000787047	0.79098033605704	4.3828273099667	0.88769937369182	0.333333333333333	0.563074355432803	TRUE	0.431524639078851	GCA
608150	MHNA-(LGMA+LAMN+GCA)/3	MHNA	Fibroblasts	Epithelial	WNT2B	FZD5	-0.338	-0.455	-0.3965	0.796	1	0.706	1	0.000864333042119787	down	0.232760555272066	WNT2B_FZD5	WNT2B_FZD5_Fibroblasts_Epithelial	0.0350358552206645	0.0516250474543727	0.00180872768837134	0.0316465863453815	0.0533524640342822	0.00168842335979977	0.310731215249496	0.197703809143393	0.254217512196444	-0.0334913831046679	-0.0990869322623309	0.330998879462142	0.185809188410437	0.345926044501361	0.365435408996318	-0.0687938610214293	-0.151195298948196	0.278813330937837	0.276859504132231	0.297340998922027	0.324155587495508	0.00652429626497749	0.285058752840189	0.563074355432803	0.122133434336706	0.000864333042119787	0.232760555272066	0.532763189018956	0.040224489764234	0.0991653464638284	0.0758773224750788	1.98592198374823	0.106243515696488	0.89319000787047	0.79098033605704	4.3828273099667	0.88769937369182	0.333333333333333	0.563074355432803	TRUE	0.431524639078851	GCA
608151	MHNA-(LGMA+LAMN+GCA)/3	MHNA	Macrophages	Epithelial	TNFSF13	TNFRSF1A	-1.58	-0.676	-1.128	0.0658	0.627	0.633	1	0.0041105819655223	up	-0.474847534106354	TNFSF13_TNFRSF1A	TNFSF13_TNFRSF1A_Macrophages_Epithelial	0.0782705765804238	0.0835575208526037	0.00654009533476407	0.0857240687749162	0.092345423936333	0.00791622547256701	0.0345408446629282	0.197703809143393	0.11612232690316	-1.86720308808995	-1.18177410638604	0.117596446294221	0.846426284616616	0.0781575156074916	0.0548663358412038	-0.134251092028268	-0.198596289982645	0.219210384477183	0.342750628817822	0.251572044556234	0.294196909809558	0.0041105819655223	-0.474847534106354	0.424097691126329	0.0985028875301047	0.000125778429863086	-0.290634984575523	0.437538056365532	0.0287353601774698	0.158800102091799	0.149670874636787	4.74862322841054	0.617539247646614	0.22322266326187	0.200681835131501	5.10227528262204	0.642031818073024	0.666666666666667	0.437538056365532	TRUE	0.431523180659925	GCA
608152	MHNA-(LGMA+LAMN+GCA)/3	MHNA	Macrophages	Epithelial	TNFSF13	TNFRSF1A	-1.58	-0.676	-1.128	0.0658	0.627	0.633	1	0.000125778429863086	down	-0.290634984575523	TNFSF13_TNFRSF1A	TNFSF13_TNFRSF1A_Macrophages_Epithelial	0.0782705765804238	0.0835575208526037	0.00654009533476407	0.0857240687749162	0.092345423936333	0.00791622547256701	0.0345408446629282	0.197703809143393	0.11612232690316	-1.86720308808995	-1.18177410638604	0.117596446294221	0.846426284616616	0.0781575156074916	0.0548663358412038	-0.134251092028268	-0.198596289982645	0.219210384477183	0.342750628817822	0.251572044556234	0.294196909809558	0.0041105819655223	-0.474847534106354	0.424097691126329	0.0985028875301047	0.000125778429863086	-0.290634984575523	0.437538056365532	0.0287353601774698	0.158800102091799	0.149670874636787	4.74862322841054	0.617539247646614	0.22322266326187	0.200681835131501	5.10227528262204	0.642031818073024	0.666666666666667	0.437538056365532	TRUE	0.431523180659925	GCA
608153	GCA-(LGMA+LAMN+MHNA)/3	GCA	Macrophages	B.cells	VCAM1	ITGA9	0.298	0.732	0.515	0.768	1	0.644	0.972	0.00390370941195149	up	-0.217805887919534	VCAM1_ITGA9	VCAM1_ITGA9_Macrophages_B.cells	0.0346978352730686	0.0101884296150179	0.000353516452473145	0.0338983050847458	0.00884955752212389	0.000299985000749962	0.0811229763135111	0.0711544356316257	0.0761387059725684	0.0341623564306094	0.114638779968488	0.602509204418121	0.208299983992316	0.576396670401793	0.562209860733152	0.139895545092618	0.191114132640188	0.762261947538627	0.333408192597916	0.685501257635645	0.63153521379806	0.00390370941195149	-0.217805887919534	0.471107159515425	0.0964775809056795	0.0118503134669727	0.208821784942437	0.528407835549832	0.211124990071337	0.105412252072547	0.101906668038597	2.5356086753661	0.339461537154125	0.0344881655803586	0.0345397402253367	1.64480305936922	0.226249558397167	0	0.528407835549832	TRUE	0.431523098971837	LGMA
608154	GCA-(LGMA+LAMN+MHNA)/3	GCA	Macrophages	B.cells	VCAM1	ITGA9	0.298	0.732	0.515	0.768	1	0.644	0.972	0.0118503134669727	down	0.208821784942437	VCAM1_ITGA9	VCAM1_ITGA9_Macrophages_B.cells	0.0346978352730686	0.0101884296150179	0.000353516452473145	0.0338983050847458	0.00884955752212389	0.000299985000749962	0.0811229763135111	0.0711544356316257	0.0761387059725684	0.0341623564306094	0.114638779968488	0.602509204418121	0.208299983992316	0.576396670401793	0.562209860733152	0.139895545092618	0.191114132640188	0.762261947538627	0.333408192597916	0.685501257635645	0.63153521379806	0.00390370941195149	-0.217805887919534	0.471107159515425	0.0964775809056795	0.0118503134669727	0.208821784942437	0.528407835549832	0.211124990071337	0.105412252072547	0.101906668038597	2.5356086753661	0.339461537154125	0.0344881655803586	0.0345397402253367	1.64480305936922	0.226249558397167	0	0.528407835549832	TRUE	0.431523098971837	LGMA
608155	LAMN-(LGMA+MHNA+GCA)/3	LAMN	C1Qhi.monocytes	Tregs	HLA.A	APLP2	-0.965	-0.286	-0.6255	0.0209	0.279	0.56	1	0.00599819864131512	up	0.783308853201667	HLA.A_APLP2	HLA.A_APLP2_C1Qhi.monocytes_Tregs	1.35484280898271	0.137817720968045	0.186721348203941	0.926436305801869	0.142916666666667	0.132403188704184	0.637645667210595	0.223854363600918	0.430750015405757	-1.62105883390283	-1.67985371388895	0.186889707059389	0.918160717144229	0.0863614534976789	0.0257723707379542	-0.0720182242762267	-0.2518119729938	0.341111210923464	0.406351060007187	0.2950503054258	0.263295005389867	0.00599819864131512	0.783308853201667	0.654197613824104	0.116982876740225	0.00363436362098605	-0.930617811475788	0.321101356111576	0.0833157381996742	0.458421338914853	0.852299056647629	9.79716353145156	0.588795148769538	0.0210671046874207	0.0110986286227791	5.93026580632193	0.221845900284448	1	0.654197613824104	TRUE	0.431522329078805	MHNA
608156	LAMN-(LGMA+MHNA+GCA)/3	LAMN	C1Qhi.monocytes	Tregs	HLA.A	APLP2	-0.965	-0.286	-0.6255	0.0209	0.279	0.56	1	0.00363436362098605	down	-0.930617811475788	HLA.A_APLP2	HLA.A_APLP2_C1Qhi.monocytes_Tregs	1.35484280898271	0.137817720968045	0.186721348203941	0.926436305801869	0.142916666666667	0.132403188704184	0.637645667210595	0.223854363600918	0.430750015405757	-1.62105883390283	-1.67985371388895	0.186889707059389	0.918160717144229	0.0863614534976789	0.0257723707379542	-0.0720182242762267	-0.2518119729938	0.341111210923464	0.406351060007187	0.2950503054258	0.263295005389867	0.00599819864131512	0.783308853201667	0.654197613824104	0.116982876740225	0.00363436362098605	-0.930617811475788	0.321101356111576	0.0833157381996742	0.458421338914853	0.852299056647629	9.79716353145156	0.588795148769538	0.0210671046874207	0.0110986286227791	5.93026580632193	0.221845900284448	1	0.654197613824104	TRUE	0.431522329078805	MHNA
608157	MHNA-(LGMA+LAMN+GCA)/3	MHNA	SPP1..macrophages	Fibroblasts	SERPINE1	PLAU	-2.36	1.84	-0.26	0.0269	0.694	0.00506	0.551	-0.00192729292706832	up	-0.648141271352159	SERPINE1_PLAU	SERPINE1_PLAU_SPP1..macrophages_Fibroblasts	0.0196111819281794	0.0786179890260902	0.00154179168561827	0.0192431561996779	0.0750769449479333	0.0014447173786277	0.718445157367712	0.310731215249496	0.514588186308604	-3.70578461919432	-1.57024771999759	0.0758764206819273	0.907435569073155	0.0420201696814471	0.0298943492876581	4.22436304901477	2.2958494831602	0.912504491555875	0.98048418972332	0.966672655407833	0.985627021200144	-0.00192729292706832	-0.648141271352159	0.392404591646394	0.0393913823722774	0.00734213387219985	-0.291027256242067	0.437466687546658	0.1409946859541	0.0101593139774957	0.0228657846655961	2.7932661901903	0.232046688572633	0.560132194368001	0.474801278174782	4.11010340286103	0.701889360955101	0	0.437466687546658	TRUE	0.431518886988581	LAMN
608158	MHNA-(LGMA+LAMN+GCA)/3	MHNA	SPP1..macrophages	Fibroblasts	SERPINE1	PLAU	-2.36	1.84	-0.26	0.0269	0.694	0.00506	0.551	0.00734213387219985	down	-0.291027256242067	SERPINE1_PLAU	SERPINE1_PLAU_SPP1..macrophages_Fibroblasts	0.0196111819281794	0.0786179890260902	0.00154179168561827	0.0192431561996779	0.0750769449479333	0.0014447173786277	0.718445157367712	0.310731215249496	0.514588186308604	-3.70578461919432	-1.57024771999759	0.0758764206819273	0.907435569073155	0.0420201696814471	0.0298943492876581	4.22436304901477	2.2958494831602	0.912504491555875	0.98048418972332	0.966672655407833	0.985627021200144	-0.00192729292706832	-0.648141271352159	0.392404591646394	0.0393913823722774	0.00734213387219985	-0.291027256242067	0.437466687546658	0.1409946859541	0.0101593139774957	0.0228657846655961	2.7932661901903	0.232046688572633	0.560132194368001	0.474801278174782	4.11010340286103	0.701889360955101	0	0.437466687546658	TRUE	0.431518886988581	LAMN
608159	LAMN-(LGMA+MHNA+GCA)/3	LAMN	NK.cells	Tregs	PLA2G2A	ITGAV	-2.64	0.547	-1.0465	0.0978	1	0.251	1	0.00853545311364993	up	2.10287346154226	PLA2G2A_ITGAV	PLA2G2A_ITGAV_NK.cells_Tregs	0.00389408528404464	0.151910103065178	0.000591550896843815	0.00561797752808989	0.1325	0.00074438202247191	0.439766549598653	0.223854363600918	0.331810456599785	-2.66550542336073	-1.0096611452124	0.0655714743076677	0.803645749959981	0.0585080838802625	0.0746758444053146	0.328378474349872	0.600326278518962	0.709710743801653	0.693563600431189	0.762082285303629	0.821236076176788	0.00853545311364993	2.10287346154226	0.895528276241634	0.141822896365704	0.00587544010651902	0.846408574751202	0.644408607461817	0.118178452112547	0.00553711631827919	0.0106599881115812	0.947218665538445	0.0938153545806879	0.165527097061058	0.150956412299506	6.30625954435797	0.548410813462223	0	0.895528276241634	TRUE	0.431518457023683	LGMA
608160	LAMN-(LGMA+MHNA+GCA)/3	LAMN	NK.cells	Tregs	PLA2G2A	ITGAV	-2.64	0.547	-1.0465	0.0978	1	0.251	1	0.00587544010651902	down	0.846408574751202	PLA2G2A_ITGAV	PLA2G2A_ITGAV_NK.cells_Tregs	0.00389408528404464	0.151910103065178	0.000591550896843815	0.00561797752808989	0.1325	0.00074438202247191	0.439766549598653	0.223854363600918	0.331810456599785	-2.66550542336073	-1.0096611452124	0.0655714743076677	0.803645749959981	0.0585080838802625	0.0746758444053146	0.328378474349872	0.600326278518962	0.709710743801653	0.693563600431189	0.762082285303629	0.821236076176788	0.00853545311364993	2.10287346154226	0.895528276241634	0.141822896365704	0.00587544010651902	0.846408574751202	0.644408607461817	0.118178452112547	0.00553711631827919	0.0106599881115812	0.947218665538445	0.0938153545806879	0.165527097061058	0.150956412299506	6.30625954435797	0.548410813462223	0	0.895528276241634	TRUE	0.431518457023683	LGMA
608161	LGMA-(LAMN+MHNA+GCA)/3	LGMA	SPP1..macrophages	Tregs	LAMB3	ITGA6	0.218	-0.419	-0.1005	0.804	0.959	0.292	1	0.0166801389477067	up	0.445750246572534	LAMB3_ITGA6	LAMB3_ITGA6_SPP1..macrophages_Tregs	0.015209198889671	0.174168501109924	0.00264896337369672	0.0201570407168392	0.182352532965903	0.00367568743181247	0.434443253362701	0.204322685818432	0.319382969590566	0.0206541813728376	0.0947439512515487	0.571254202016968	0.179666239795102	0.556747238674564	0.547802945413799	-0.224004585243113	-0.534617148551582	0.291591807402084	0.655812073302192	0.213528566295365	0.145144628099174	0.0166801389477067	0.445750246572534	0.592462673656991	0.2215603283684	0.0017698680213228	-0.285618627923759	0.438450718379694	0.0543112052877098	0.0192368476292532	0.0305872686067518	2.39850915799948	0.278681924744386	0.241345350889478	0.280225700111133	6.2356626087614	0.724309727759667	0	0.592462673656991	TRUE	0.431518385023101	LAMN
608162	LGMA-(LAMN+MHNA+GCA)/3	LGMA	SPP1..macrophages	Tregs	LAMB3	ITGA6	0.218	-0.419	-0.1005	0.804	0.959	0.292	1	0.0017698680213228	down	-0.285618627923759	LAMB3_ITGA6	LAMB3_ITGA6_SPP1..macrophages_Tregs	0.015209198889671	0.174168501109924	0.00264896337369672	0.0201570407168392	0.182352532965903	0.00367568743181247	0.434443253362701	0.204322685818432	0.319382969590566	0.0206541813728376	0.0947439512515487	0.571254202016968	0.179666239795102	0.556747238674564	0.547802945413799	-0.224004585243113	-0.534617148551582	0.291591807402084	0.655812073302192	0.213528566295365	0.145144628099174	0.0166801389477067	0.445750246572534	0.592462673656991	0.2215603283684	0.0017698680213228	-0.285618627923759	0.438450718379694	0.0543112052877098	0.0192368476292532	0.0305872686067518	2.39850915799948	0.278681924744386	0.241345350889478	0.280225700111133	6.2356626087614	0.724309727759667	0	0.592462673656991	TRUE	0.431518385023101	LAMN
608163	GCA-(LGMA+LAMN+MHNA)/3	GCA	Tregs	iCAFs	COL4A2	ITGA1	-2.85	0.405	-1.2225	0.165	1	0.4	0.86	-0.000854087761743672	up	0.0425566977689882	COL4A2_ITGA1	COL4A2_ITGA1_Tregs_iCAFs	0.00343142168594032	0.366022458787624	0.00125597740262505	0.00495049504950495	0.392592592592593	0.00194352768610194	0.298931809158155	0.154589017934036	0.226760413546096	-2.23017075899037	-0.782516055786094	0.0592484392508404	0.729990395389787	0.0684328477669281	0.108692172242676	0.161165703512175	0.397940008672038	0.66050574919152	0.552326625943227	0.698302191879267	0.747125404240029	-0.000854087761743672	0.0425566977689882	0.518723983182716	0.0498981871328966	0.0468284685635394	0.18448020696273	0.523979196374217	0.755253413266009	0.0036877363738716	0.0078605885729671	0.917576803558881	0.09096637580292	1.001	1.001	7.41270692184937	0.970589496237956	0	0.523979196374217	TRUE	0.431512900159568	LGMA
608164	GCA-(LGMA+LAMN+MHNA)/3	GCA	Tregs	iCAFs	COL4A2	ITGA1	-2.85	0.405	-1.2225	0.165	1	0.4	0.86	0.0468284685635394	down	0.18448020696273	COL4A2_ITGA1	COL4A2_ITGA1_Tregs_iCAFs	0.00343142168594032	0.366022458787624	0.00125597740262505	0.00495049504950495	0.392592592592593	0.00194352768610194	0.298931809158155	0.154589017934036	0.226760413546096	-2.23017075899037	-0.782516055786094	0.0592484392508404	0.729990395389787	0.0684328477669281	0.108692172242676	0.161165703512175	0.397940008672038	0.66050574919152	0.552326625943227	0.698302191879267	0.747125404240029	-0.000854087761743672	0.0425566977689882	0.518723983182716	0.0498981871328966	0.0468284685635394	0.18448020696273	0.523979196374217	0.755253413266009	0.0036877363738716	0.0078605885729671	0.917576803558881	0.09096637580292	1.001	1.001	7.41270692184937	0.970589496237956	0	0.523979196374217	TRUE	0.431512900159568	LGMA
608165	GCA-(LGMA+LAMN+MHNA)/3	GCA	CD8..T.cells	Endothelial	COL1A2	ITGB1	-0.842	-0.625	-0.7335	0.261	1	0.107	1	0.00211030790350043	up	-0.0689173852242664	COL1A2_ITGB1	COL1A2_ITGB1_CD8..T.cells_Endothelial	0.114847058222135	0.600083480457723	0.0689178224182697	0.124918546365915	0.563927507447865	0.0704450044861409	0.299850372260767	0.391834343333059	0.345842357796913	-0.491188692821167	-0.583359492661719	0.206279013926685	0.636045301744838	0.169561389466944	0.152493196734433	-0.606635138946744	-0.97061622231479	0.231247754222063	0.843087495508444	0.132141573841179	0.0599173553719008	0.00211030790350043	-0.0689173852242664	0.498336869038317	0.0789199692620612	0.0171644324827838	0.379783608533331	0.559512155496569	0.293792677739802	0.0280345559390416	0.106436213446418	5.42098369827449	0.254802701832371	0.421806409895293	0.568327856353347	8.25029768594576	0.734033862790337	1	0.559512155496569	TRUE	0.431512250953967	LAMN
608166	GCA-(LGMA+LAMN+MHNA)/3	GCA	CD8..T.cells	Endothelial	COL1A2	ITGB1	-0.842	-0.625	-0.7335	0.261	1	0.107	1	0.0171644324827838	down	0.379783608533331	COL1A2_ITGB1	COL1A2_ITGB1_CD8..T.cells_Endothelial	0.114847058222135	0.600083480457723	0.0689178224182697	0.124918546365915	0.563927507447865	0.0704450044861409	0.299850372260767	0.391834343333059	0.345842357796913	-0.491188692821167	-0.583359492661719	0.206279013926685	0.636045301744838	0.169561389466944	0.152493196734433	-0.606635138946744	-0.97061622231479	0.231247754222063	0.843087495508444	0.132141573841179	0.0599173553719008	0.00211030790350043	-0.0689173852242664	0.498336869038317	0.0789199692620612	0.0171644324827838	0.379783608533331	0.559512155496569	0.293792677739802	0.0280345559390416	0.106436213446418	5.42098369827449	0.254802701832371	0.421806409895293	0.568327856353347	8.25029768594576	0.734033862790337	1	0.559512155496569	TRUE	0.431512250953967	LAMN
608167	LGMA-(LAMN+MHNA+GCA)/3	LGMA	NK.cells	Epithelial	SEMA4A	PLXND1	-1.1	3.37	1.135	0.0111	0.769	0.0129	0.496	0.00302338585229116	up	-0.570259893756437	SEMA4A_PLXND1	SEMA4A_PLXND1_NK.cells_Epithelial	0.0545961782439969	0.0302029394471681	0.00164896506555023	0.0512071747873934	0.0344533548045843	0.00176425896149043	0.260586388381787	0.261235324397914	0.26091085638985	-2.15014472333468	-1.95467702121334	0.167940611493517	0.940671522330719	0.0705538658556107	0.0171882503601729	6.36731267629153	1.88941028970075	0.976104922745239	0.964471793029105	0.981584620912684	0.975408731584621	0.00302338585229116	-0.570259893756437	0.406648050683084	0.0878591097443648	0.000448747836786735	-0.406118847676904	0.41652724265787	0.033759548378486	0.0594782985323503	0.0774424397018866	3.87417338733577	0.28304182926472	0.0681679758536603	0.076106542093284	3.64475958721827	0.480416412507023	0.25	0.41652724265787	TRUE	0.43151031682207	MHNA
608168	LGMA-(LAMN+MHNA+GCA)/3	LGMA	NK.cells	Epithelial	SEMA4A	PLXND1	-1.1	3.37	1.135	0.0111	0.769	0.0129	0.496	0.000448747836786735	down	-0.406118847676904	SEMA4A_PLXND1	SEMA4A_PLXND1_NK.cells_Epithelial	0.0545961782439969	0.0302029394471681	0.00164896506555023	0.0512071747873934	0.0344533548045843	0.00176425896149043	0.260586388381787	0.261235324397914	0.26091085638985	-2.15014472333468	-1.95467702121334	0.167940611493517	0.940671522330719	0.0705538658556107	0.0171882503601729	6.36731267629153	1.88941028970075	0.976104922745239	0.964471793029105	0.981584620912684	0.975408731584621	0.00302338585229116	-0.570259893756437	0.406648050683084	0.0878591097443648	0.000448747836786735	-0.406118847676904	0.41652724265787	0.033759548378486	0.0594782985323503	0.0774424397018866	3.87417338733577	0.28304182926472	0.0681679758536603	0.076106542093284	3.64475958721827	0.480416412507023	0.25	0.41652724265787	TRUE	0.43151031682207	MHNA
608169	GCA-(LGMA+LAMN+MHNA)/3	GCA	Tregs	CD8..T.cells	TGFBI	ITGAV	-0.0186	0.156	0.0687	0.99	1	0.652	1	0.0126422833018068	up	-0.0504847637996478	TGFBI_ITGAV	TGFBI_ITGAV_Tregs_CD8..T.cells	0.0276152251991235	0.153226513195338	0.00423138466836573	0.0274942878903275	0.170206766917293	0.00467971385050593	0.298931809158155	0.299850372260767	0.299391090709461	-8.11853804855716e-05	-0.00436480540245009	0.46614374899952	0.0274131583159917	0.449535777173043	0.450616295821995	0.0289773750658204	0.18575240426808	0.552281710384477	0.326783147682357	0.580353934602946	0.627672475745598	0.0126422833018068	-0.0504847637996478	0.501707948188499	0.182029246806562	0.0028963675304382	-1.23038352174245	0.266562814316966	0.0718352971082272	0.0300753798216907	0.0364868256809136	3.71703595720244	0.347580935802951	0.167173245905689	0.204582699730552	5.85306022264951	0.47565653532202	0	0.501707948188499	TRUE	0.431509551779866	LAMN
608170	GCA-(LGMA+LAMN+MHNA)/3	GCA	Tregs	CD8..T.cells	TGFBI	ITGAV	-0.0186	0.156	0.0687	0.99	1	0.652	1	0.0028963675304382	down	-1.23038352174245	TGFBI_ITGAV	TGFBI_ITGAV_Tregs_CD8..T.cells	0.0276152251991235	0.153226513195338	0.00423138466836573	0.0274942878903275	0.170206766917293	0.00467971385050593	0.298931809158155	0.299850372260767	0.299391090709461	-8.11853804855716e-05	-0.00436480540245009	0.46614374899952	0.0274131583159917	0.449535777173043	0.450616295821995	0.0289773750658204	0.18575240426808	0.552281710384477	0.326783147682357	0.580353934602946	0.627672475745598	0.0126422833018068	-0.0504847637996478	0.501707948188499	0.182029246806562	0.0028963675304382	-1.23038352174245	0.266562814316966	0.0718352971082272	0.0300753798216907	0.0364868256809136	3.71703595720244	0.347580935802951	0.167173245905689	0.204582699730552	5.85306022264951	0.47565653532202	0	0.501707948188499	TRUE	0.431509551779866	LAMN
608171	LGMA-(LAMN+MHNA+GCA)/3	LGMA	Tregs	iCAFs	ADAM10	EPHA3	-0.0798	-1.19	-0.6349	0.797	1	0.051	0.947	0.0059700371316327	up	0.138471092447695	ADAM10_EPHA3	ADAM10_EPHA3_Tregs_iCAFs	0.415935854819819	0.0258065854415917	0.0107338841756291	0.338942150323795	0.0253363587652578	0.00858755992127164	0.204322685818432	0.262803994133876	0.233563339976154	-0.00786362595259023	-0.0985416786038876	0.438350408195934	0.185028813830639	0.401792860573075	0.365735553065471	-1.53799149044346	-1.29242982390206	0.135397951850521	0.909360402443406	0.0696191160618038	0.031395975565936	0.0059700371316327	0.138471092447695	0.536265439096949	0.116707172249082	0.00705325169577943	-0.343936177155487	0.427840585241703	0.136500766743361	0.77411527993823	0.5332250032943	7.6432533686083	0.938318669214904	0.0682604382456831	0.0809427680573244	3.16618504627808	0.413274417107194	0	0.536265439096949	TRUE	0.431508812683269	GCA
608172	LGMA-(LAMN+MHNA+GCA)/3	LGMA	Tregs	iCAFs	ADAM10	EPHA3	-0.0798	-1.19	-0.6349	0.797	1	0.051	0.947	0.00705325169577943	down	-0.343936177155487	ADAM10_EPHA3	ADAM10_EPHA3_Tregs_iCAFs	0.415935854819819	0.0258065854415917	0.0107338841756291	0.338942150323795	0.0253363587652578	0.00858755992127164	0.204322685818432	0.262803994133876	0.233563339976154	-0.00786362595259023	-0.0985416786038876	0.438350408195934	0.185028813830639	0.401792860573075	0.365735553065471	-1.53799149044346	-1.29242982390206	0.135397951850521	0.909360402443406	0.0696191160618038	0.031395975565936	0.0059700371316327	0.138471092447695	0.536265439096949	0.116707172249082	0.00705325169577943	-0.343936177155487	0.427840585241703	0.136500766743361	0.77411527993823	0.5332250032943	7.6432533686083	0.938318669214904	0.0682604382456831	0.0809427680573244	3.16618504627808	0.413274417107194	0	0.536265439096949	TRUE	0.431508812683269	GCA
608173	GCA-(LGMA+LAMN+MHNA)/3	GCA	CD8..T.cells	B.cells	VCAM1	ITGA4	-1.54	0.419	-0.5605	0.0616	1	0.273	0.871	0.00390370941195149	up	-0.217805887919534	VCAM1_ITGA4	VCAM1_ITGA4_CD8..T.cells_B.cells	0.00918116002320629	0.31083991659313	0.00285387101584163	0.0122932330827068	0.350442477876106	0.00430807106261228	0.299850372260767	0.0711544356316257	0.185502403946196	-1.86404570326678	-1.21041928783557	0.120817992636466	0.852369137185849	0.0783976308628141	0.0524851928925884	0.236247850889923	0.563837352959244	0.665918074020841	0.673733381243263	0.73203377650018	0.810725835429393	0.00390370941195149	-0.217805887919534	0.471107159515425	0.0964775809056795	0.0118503134669727	0.208821784942437	0.528407835549832	0.211124990071337	0.0286278213645639	0.0375938410990347	2.07145913489456	0.277505302162662	0.380413342443278	0.566027806910049	6.69126749905965	0.74241128714714	0	0.528407835549832	TRUE	0.431508722245323	MHNA
608174	GCA-(LGMA+LAMN+MHNA)/3	GCA	CD8..T.cells	B.cells	VCAM1	ITGA4	-1.54	0.419	-0.5605	0.0616	1	0.273	0.871	0.0118503134669727	down	0.208821784942437	VCAM1_ITGA4	VCAM1_ITGA4_CD8..T.cells_B.cells	0.00918116002320629	0.31083991659313	0.00285387101584163	0.0122932330827068	0.350442477876106	0.00430807106261228	0.299850372260767	0.0711544356316257	0.185502403946196	-1.86404570326678	-1.21041928783557	0.120817992636466	0.852369137185849	0.0783976308628141	0.0524851928925884	0.236247850889923	0.563837352959244	0.665918074020841	0.673733381243263	0.73203377650018	0.810725835429393	0.00390370941195149	-0.217805887919534	0.471107159515425	0.0964775809056795	0.0118503134669727	0.208821784942437	0.528407835549832	0.211124990071337	0.0286278213645639	0.0375938410990347	2.07145913489456	0.277505302162662	0.380413342443278	0.566027806910049	6.69126749905965	0.74241128714714	0	0.528407835549832	TRUE	0.431508722245323	MHNA
608175	LAMN-(LGMA+MHNA+GCA)/3	LAMN	Epithelial	Endothelial	PDGFD	PDGFRB	-0.277	0.429	0.076	0.853	1	0.75	1	0.00743687785702581	up	-0.61526999863009	PDGFD_PDGFRB	PDGFD_PDGFRB_Epithelial_Endothelial	0.00613523905472576	0.0210190312237197	0.000128956781256265	0.00482625482625483	0.0203628285820067	9.82761997201094e-05	0.224577196182587	0.060706862958961	0.142642029570774	-0.0191271183665961	-0.069050968832477	0.353809828717785	0.139887145829998	0.372438770609893	0.389647030574676	0.0535987180049607	0.1249387366083	0.669376572044556	0.236166007905138	0.616510959396335	0.579949694574201	0.00743687785702581	-0.61526999863009	0.398416306397141	0.131067715428138	0.0020757469371706	1.18885971794302	0.706713218516114	0.0590695297822197	0.0084909050751512	0.00896694709428954	1.58938773279572	0.169768517458488	0.0677578390455581	0.0544524250277675	3.49017129154375	0.500418470990127	0	0.706713218516114	TRUE	0.43150759453097	LGMA
608176	LAMN-(LGMA+MHNA+GCA)/3	LAMN	Epithelial	Endothelial	PDGFD	PDGFRB	-0.277	0.429	0.076	0.853	1	0.75	1	0.0020757469371706	down	1.18885971794302	PDGFD_PDGFRB	PDGFD_PDGFRB_Epithelial_Endothelial	0.00613523905472576	0.0210190312237197	0.000128956781256265	0.00482625482625483	0.0203628285820067	9.82761997201094e-05	0.224577196182587	0.060706862958961	0.142642029570774	-0.0191271183665961	-0.069050968832477	0.353809828717785	0.139887145829998	0.372438770609893	0.389647030574676	0.0535987180049607	0.1249387366083	0.669376572044556	0.236166007905138	0.616510959396335	0.579949694574201	0.00743687785702581	-0.61526999863009	0.398416306397141	0.131067715428138	0.0020757469371706	1.18885971794302	0.706713218516114	0.0590695297822197	0.0084909050751512	0.00896694709428954	1.58938773279572	0.169768517458488	0.0677578390455581	0.0544524250277675	3.49017129154375	0.500418470990127	0	0.706713218516114	TRUE	0.43150759453097	LGMA
608177	GCA-(LGMA+LAMN+MHNA)/3	GCA	B.cells	Tregs	MMP2	ITGAV	-1.51	0.211	-0.6495	0.135	0.852	0.661	1	0.00856065743277897	up	2.18358013009512	MMP2_ITGAV	MMP2_ITGAV_B.cells_Tregs	0.0137966090057256	0.126756308644861	0.00174880722938222	0.0110914454277286	0.101142421934501	0.00112181565331482	0.0711544356316257	0.298931809158155	0.18504312239489	-1.31319600957254	-0.869666231504994	0.123299183608132	0.761225388186329	0.100248119097167	0.0940851608772211	0.0379374920485299	0.17979854051436	0.578377650017966	0.319776320517427	0.5949964067553	0.623809737693137	0.00856065743277897	2.18358013009512	0.910288443087777	0.14206964961361	0.00860684385026057	0.305059564570437	0.545917070217778	0.160668812398473	0.0140968494532343	0.0156954728042558	2.43698634077737	0.255716838079155	0.134072697953643	0.106359894699088	5.98912640440931	0.497499897302152	0	0.910288443087777	TRUE	0.431507462648602	LGMA
608178	GCA-(LGMA+LAMN+MHNA)/3	GCA	B.cells	Tregs	MMP2	ITGAV	-1.51	0.211	-0.6495	0.135	0.852	0.661	1	0.00860684385026057	down	0.305059564570437	MMP2_ITGAV	MMP2_ITGAV_B.cells_Tregs	0.0137966090057256	0.126756308644861	0.00174880722938222	0.0110914454277286	0.101142421934501	0.00112181565331482	0.0711544356316257	0.298931809158155	0.18504312239489	-1.31319600957254	-0.869666231504994	0.123299183608132	0.761225388186329	0.100248119097167	0.0940851608772211	0.0379374920485299	0.17979854051436	0.578377650017966	0.319776320517427	0.5949964067553	0.623809737693137	0.00856065743277897	2.18358013009512	0.910288443087777	0.14206964961361	0.00860684385026057	0.305059564570437	0.545917070217778	0.160668812398473	0.0140968494532343	0.0156954728042558	2.43698634077737	0.255716838079155	0.134072697953643	0.106359894699088	5.98912640440931	0.497499897302152	0	0.910288443087777	TRUE	0.431507462648602	LGMA
608179	MHNA-(LGMA+LAMN+GCA)/3	MHNA	Fibroblasts	Tregs	SEMA3D	PLXNA3	-0.76	-0.271	-0.5155	0.394	1	0.757	1	0.0117855016792642	up	-0.242118591131624	SEMA3D_PLXNA3	SEMA3D_PLXNA3_Fibroblasts_Tregs	0.0389070116272209	0.0472837039342025	0.00183966761874608	0.0352390091338807	0.0524477999067628	0.00184820849996636	0.310731215249496	0.591672972047092	0.451202093648294	-0.307422871412564	-0.404503778174426	0.222246678405635	0.520049623819433	0.203897870978069	0.207119417320314	-0.0327650166554803	-0.120904120499927	0.34654599353216	0.23052910528207	0.342481135465325	0.346770571325907	0.0117855016792642	-0.242118591131624	0.466660692298702	0.173641253977792	0.00599309563334682	0.037241097402992	0.497190921212987	0.120008729213104	0.170869816775363	0.160413689095431	2.95980465461925	0.435958531426522	0.298563895757081	0.350651999378419	4.42468010890139	0.878798244105406	0	0.497190921212987	TRUE	0.431507095824895	LGMA
608180	MHNA-(LGMA+LAMN+GCA)/3	MHNA	Fibroblasts	Tregs	SEMA3D	PLXNA3	-0.76	-0.271	-0.5155	0.394	1	0.757	1	0.00599309563334682	down	0.037241097402992	SEMA3D_PLXNA3	SEMA3D_PLXNA3_Fibroblasts_Tregs	0.0389070116272209	0.0472837039342025	0.00183966761874608	0.0352390091338807	0.0524477999067628	0.00184820849996636	0.310731215249496	0.591672972047092	0.451202093648294	-0.307422871412564	-0.404503778174426	0.222246678405635	0.520049623819433	0.203897870978069	0.207119417320314	-0.0327650166554803	-0.120904120499927	0.34654599353216	0.23052910528207	0.342481135465325	0.346770571325907	0.0117855016792642	-0.242118591131624	0.466660692298702	0.173641253977792	0.00599309563334682	0.037241097402992	0.497190921212987	0.120008729213104	0.170869816775363	0.160413689095431	2.95980465461925	0.435958531426522	0.298563895757081	0.350651999378419	4.42468010890139	0.878798244105406	0	0.497190921212987	TRUE	0.431507095824895	LGMA
608181	GCA-(LGMA+LAMN+MHNA)/3	GCA	B.cells	C1Qhi.monocytes	APOE	SORL1	-4.03	0.587	-1.7215	0.0397	0.852	0.259	0.775	0.0177545881410839	up	0.921442380105022	APOE_SORL1	APOE_SORL1_B.cells_C1Qhi.monocytes	0.00732408192445406	0.378103555215316	0.00276926141432432	0.00666666666666667	0.396135265700483	0.00264090177133655	0.0711544356316257	0.0295087282581602	0.0503315819448929	-5.64687425774465	-1.40120949323689	0.0379982391547943	0.885184888746598	0.0244517368336802	0.0388386425484232	0.344393038484305	0.586700235918748	0.722376931369026	0.686848724398131	0.76702299676608	0.818091987064319	0.0177545881410839	0.921442380105022	0.67946038257294	0.232079312309932	0.00863723557992256	-0.436077917251649	0.411076572644023	0.161141593306828	0.0026056354873902	0.00582968480972627	1.27057018415904	0.02650677314654	0.636232591288051	0.767770496157046	7.22091604559337	0.858654438601881	0	0.67946038257294	TRUE	0.43150445352539	LGMA
608182	GCA-(LGMA+LAMN+MHNA)/3	GCA	B.cells	C1Qhi.monocytes	APOE	SORL1	-4.03	0.587	-1.7215	0.0397	0.852	0.259	0.775	0.00863723557992256	down	-0.436077917251649	APOE_SORL1	APOE_SORL1_B.cells_C1Qhi.monocytes	0.00732408192445406	0.378103555215316	0.00276926141432432	0.00666666666666667	0.396135265700483	0.00264090177133655	0.0711544356316257	0.0295087282581602	0.0503315819448929	-5.64687425774465	-1.40120949323689	0.0379982391547943	0.885184888746598	0.0244517368336802	0.0388386425484232	0.344393038484305	0.586700235918748	0.722376931369026	0.686848724398131	0.76702299676608	0.818091987064319	0.0177545881410839	0.921442380105022	0.67946038257294	0.232079312309932	0.00863723557992256	-0.436077917251649	0.411076572644023	0.161141593306828	0.0026056354873902	0.00582968480972627	1.27057018415904	0.02650677314654	0.636232591288051	0.767770496157046	7.22091604559337	0.858654438601881	0	0.67946038257294	TRUE	0.43150445352539	LGMA
608183	MHNA-(LGMA+LAMN+GCA)/3	MHNA	Macrophages	Endothelial	SEMA4D	PLXNB2	-0.563	-0.13	-0.3465	0.487	0.956	0.847	1	-0.00297527528285316	up	-0.628749294267619	SEMA4D_PLXNB2	SEMA4D_PLXNB2_Macrophages_Endothelial	0.112186839434346	0.0515023670770982	0.00577788778576714	0.142123413309854	0.0578732479184968	0.00822514353350417	0.0345408446629282	0.243146692749466	0.138843768706197	-0.175921194836161	-0.312471038785366	0.265607491595966	0.440671522330719	0.243556907315511	0.242576436689611	-0.0093751566570081	-0.0721165896692931	0.411089651455264	0.148064139417894	0.396289974847287	0.386947538627381	-0.00297527528285316	-0.628749294267619	0.39595112407521	0.0291315118828594	0.00649906832101315	-1.1579387499287	0.279743215143499	0.127879759573606	0.193710524796478	0.242242391601131	5.4440413550814	0.673606594393163	0.194153477217615	0.166453553541298	3.41360989423096	0.483939012081301	0.333333333333333	0.39595112407521	TRUE	0.431504355709173	LAMN
608184	MHNA-(LGMA+LAMN+GCA)/3	MHNA	Macrophages	Endothelial	SEMA4D	PLXNB2	-0.563	-0.13	-0.3465	0.487	0.956	0.847	1	0.00649906832101315	down	-1.1579387499287	SEMA4D_PLXNB2	SEMA4D_PLXNB2_Macrophages_Endothelial	0.112186839434346	0.0515023670770982	0.00577788778576714	0.142123413309854	0.0578732479184968	0.00822514353350417	0.0345408446629282	0.243146692749466	0.138843768706197	-0.175921194836161	-0.312471038785366	0.265607491595966	0.440671522330719	0.243556907315511	0.242576436689611	-0.0093751566570081	-0.0721165896692931	0.411089651455264	0.148064139417894	0.396289974847287	0.386947538627381	-0.00297527528285316	-0.628749294267619	0.39595112407521	0.0291315118828594	0.00649906832101315	-1.1579387499287	0.279743215143499	0.127879759573606	0.193710524796478	0.242242391601131	5.4440413550814	0.673606594393163	0.194153477217615	0.166453553541298	3.41360989423096	0.483939012081301	0.333333333333333	0.39595112407521	TRUE	0.431504355709173	LAMN
608185	LAMN-(LGMA+MHNA+GCA)/3	LAMN	Macrophages	CD8..T.cells	EBI3	IL6ST	2.04	-0.496	0.772	0.221	1	0.122	1	0.00998330089631992	up	-0.842528188174033	EBI3_IL6ST	EBI3_IL6ST_Macrophages_CD8..T.cells	0.0176912720599529	0.206565118597051	0.00365439971119685	0.0232558139534884	0.238211205559347	0.00553979547812436	0.202118009648158	0.523461688274655	0.362789848961406	1.33743976168237	0.655607726314889	0.906775252121018	0.673763406435089	0.863454458139907	0.808948295181687	-0.453165523985325	-0.913640169325252	0.266394178943586	0.824986525332375	0.155699784405318	0.0678898670499461	0.00998330089631992	-0.842528188174033	0.356853832626783	0.155997496402228	0.0111263202578205	-1.70102613154651	0.180935403422337	0.199862381102624	0.0861483499289191	0.147511627906977	2.03311016599437	0.402940186527068	0.172021578372293	0.251897954377462	6.40300567693023	0.588476134236066	0	0.356853832626783	TRUE	0.43150435455237	LGMA
608186	LAMN-(LGMA+MHNA+GCA)/3	LAMN	Macrophages	CD8..T.cells	EBI3	IL6ST	2.04	-0.496	0.772	0.221	1	0.122	1	0.0111263202578205	down	-1.70102613154651	EBI3_IL6ST	EBI3_IL6ST_Macrophages_CD8..T.cells	0.0176912720599529	0.206565118597051	0.00365439971119685	0.0232558139534884	0.238211205559347	0.00553979547812436	0.202118009648158	0.523461688274655	0.362789848961406	1.33743976168237	0.655607726314889	0.906775252121018	0.673763406435089	0.863454458139907	0.808948295181687	-0.453165523985325	-0.913640169325252	0.266394178943586	0.824986525332375	0.155699784405318	0.0678898670499461	0.00998330089631992	-0.842528188174033	0.356853832626783	0.155997496402228	0.0111263202578205	-1.70102613154651	0.180935403422337	0.199862381102624	0.0861483499289191	0.147511627906977	2.03311016599437	0.402940186527068	0.172021578372293	0.251897954377462	6.40300567693023	0.588476134236066	0	0.356853832626783	TRUE	0.43150435455237	LGMA
608187	GCA-(LGMA+LAMN+MHNA)/3	GCA	NK.cells	Endothelial	LAMA2	DAG1	-0.637	0.177	-0.23	0.573	1	0.749	1	0.0021881555424201	up	-0.0443247767941867	LAMA2_DAG1	LAMA2_DAG1_NK.cells_Endothelial	0.00805985093674355	0.0611630050321498	0.000492964703402423	0.00581395348837209	0.0798576630254882	0.000464288738520281	0.397778729953697	0.391834343333059	0.394806536643378	-0.154055505806773	-0.24184537803261	0.24905954858332	0.369737473987514	0.251600768368817	0.276532735713142	0.0222167182671944	0.125518182300534	0.563802551203737	0.237086776859504	0.568226733740568	0.580421307941071	0.0021881555424201	-0.0443247767941867	0.502834527163954	0.0796821068007458	0.0133713503587544	-0.749450515457634	0.354062431402387	0.234786598388335	0.00655708189480639	0.00865873013026383	1.80789751410175	0.167546726740768	0.475465309345181	0.454080716836834	4.67833172136692	0.867978609541106	0	0.502834527163954	TRUE	0.431503260939357	LGMA
608188	GCA-(LGMA+LAMN+MHNA)/3	GCA	NK.cells	Endothelial	LAMA2	DAG1	-0.637	0.177	-0.23	0.573	1	0.749	1	0.0133713503587544	down	-0.749450515457634	LAMA2_DAG1	LAMA2_DAG1_NK.cells_Endothelial	0.00805985093674355	0.0611630050321498	0.000492964703402423	0.00581395348837209	0.0798576630254882	0.000464288738520281	0.397778729953697	0.391834343333059	0.394806536643378	-0.154055505806773	-0.24184537803261	0.24905954858332	0.369737473987514	0.251600768368817	0.276532735713142	0.0222167182671944	0.125518182300534	0.563802551203737	0.237086776859504	0.568226733740568	0.580421307941071	0.0021881555424201	-0.0443247767941867	0.502834527163954	0.0796821068007458	0.0133713503587544	-0.749450515457634	0.354062431402387	0.234786598388335	0.00655708189480639	0.00865873013026383	1.80789751410175	0.167546726740768	0.475465309345181	0.454080716836834	4.67833172136692	0.867978609541106	0	0.502834527163954	TRUE	0.431503260939357	LGMA
608189	MHNA-(LGMA+LAMN+GCA)/3	MHNA	Epithelial	Endothelial	COL8A1	ITGB1	0.716	-0.31	0.203	0.589	1	0.415	0.998	-0.00314328438205465	up	-0.758963979967998	COL8A1_ITGB1	COL8A1_ITGB1_Epithelial_Endothelial	0.00560005960371987	0.864555973575488	0.0048415649827748	0.00518518518518519	0.634738313471345	0.00329123569948105	0.197703809143393	0.243146692749466	0.220425250946429	0.164597448932435	0.229884705212898	0.733291980150472	0.356591163758604	0.678125500240115	0.639186809668641	-0.118405090019251	-0.381951903287907	0.331229787998563	0.538604922745239	0.261363636363636	0.201962809917355	-0.00314328438205465	-0.758963979967998	0.372136605136209	0.0274866830464425	0.00800229297010271	-0.319739452224856	0.432242870255382	0.151264276445874	0.00612119143009861	0.00793069306930693	1.12106386734784	0.115201688312843	0.693286996364282	0.675924239995588	9.02037568436791	0.872986456597606	0	0.432242870255382	TRUE	0.431503038006063	LGMA
608190	MHNA-(LGMA+LAMN+GCA)/3	MHNA	Epithelial	Endothelial	COL8A1	ITGB1	0.716	-0.31	0.203	0.589	1	0.415	0.998	0.00800229297010271	down	-0.319739452224856	COL8A1_ITGB1	COL8A1_ITGB1_Epithelial_Endothelial	0.00560005960371987	0.864555973575488	0.0048415649827748	0.00518518518518519	0.634738313471345	0.00329123569948105	0.197703809143393	0.243146692749466	0.220425250946429	0.164597448932435	0.229884705212898	0.733291980150472	0.356591163758604	0.678125500240115	0.639186809668641	-0.118405090019251	-0.381951903287907	0.331229787998563	0.538604922745239	0.261363636363636	0.201962809917355	-0.00314328438205465	-0.758963979967998	0.372136605136209	0.0274866830464425	0.00800229297010271	-0.319739452224856	0.432242870255382	0.151264276445874	0.00612119143009861	0.00793069306930693	1.12106386734784	0.115201688312843	0.693286996364282	0.675924239995588	9.02037568436791	0.872986456597606	0	0.432242870255382	TRUE	0.431503038006063	LGMA
608191	MHNA-(LGMA+LAMN+GCA)/3	MHNA	C1Qhi.monocytes	SPP1..macrophages	SPP1	ITGB5	-0.197	-1.37	-0.7835	0.745	0.895	0.391	0.966	-0.00398951767006166	up	0.47740295596331	SPP1_ITGB5	SPP1_ITGB5_C1Qhi.monocytes_SPP1..macrophages	1.41428775511196	0.0308274552371884	0.0435988924632177	0.444411605878833	0.0257648953301127	0.0114502185089554	0.176248705813806	0.718445157367712	0.447346931590759	-0.0251852142685863	-0.127843727251707	0.385284936769649	0.227209060348968	0.358732191451897	0.34490555466624	-0.558717842367663	-0.407823242604133	0.1150287459576	0.560052102048149	0.138250089831118	0.191317822493712	-0.00398951767006166	0.47740295596331	0.598251529523769	0.019201959653095	0.0162565436200099	0.744343079366619	0.625839094354838	0.279669344648812	0.492332543953383	0.526794877064959	12.1861935224539	0.862005246578274	0.064035063756093	0.0471403903149824	2.02099399868682	0.200474566438709	0.333333333333333	0.625839094354838	TRUE	0.431500746178561	LGMA
608192	MHNA-(LGMA+LAMN+GCA)/3	MHNA	C1Qhi.monocytes	SPP1..macrophages	SPP1	ITGB5	-0.197	-1.37	-0.7835	0.745	0.895	0.391	0.966	0.0162565436200099	down	0.744343079366619	SPP1_ITGB5	SPP1_ITGB5_C1Qhi.monocytes_SPP1..macrophages	1.41428775511196	0.0308274552371884	0.0435988924632177	0.444411605878833	0.0257648953301127	0.0114502185089554	0.176248705813806	0.718445157367712	0.447346931590759	-0.0251852142685863	-0.127843727251707	0.385284936769649	0.227209060348968	0.358732191451897	0.34490555466624	-0.558717842367663	-0.407823242604133	0.1150287459576	0.560052102048149	0.138250089831118	0.191317822493712	-0.00398951767006166	0.47740295596331	0.598251529523769	0.019201959653095	0.0162565436200099	0.744343079366619	0.625839094354838	0.279669344648812	0.492332543953383	0.526794877064959	12.1861935224539	0.862005246578274	0.064035063756093	0.0471403903149824	2.02099399868682	0.200474566438709	0.333333333333333	0.625839094354838	TRUE	0.431500746178561	LGMA
608193	LAMN-(LGMA+MHNA+GCA)/3	LAMN	C1Qhi.monocytes	Endothelial	COL1A1	ITGA3	-0.489	0.0742	-0.2074	0.443	0.798	0.915	1	0.00957336101262097	up	0.253358996870564	COL1A1_ITGA3	COL1A1_ITGA3_C1Qhi.monocytes_Endothelial	0.082246593348658	0.036758767274939	0.00302328338405987	0.067844615351097	0.0385659632234975	0.00261649294054274	0.637645667210595	0.060706862958961	0.349176265084778	-0.172908577876919	-0.35359627377693	0.285817192252281	0.477969425324156	0.244597406755243	0.22560829198015	0.00286255482026954	0.0385789059335517	0.508668702838663	0.0890226374416098	0.506647502694934	0.507635644987424	0.00957336101262097	0.253358996870564	0.557276895377972	0.151984136738317	-0.000626257648406396	-0.522983447535588	0.395265221534661	0.017036509728538	0.0124256031821448	0.0335161069880518	5.83587561470329	0.287634549035334	0.283888852123528	0.260211874555094	4.22026549377632	0.76447603290991	0	0.557276895377972	TRUE	0.431500435154995	MHNA
608194	LAMN-(LGMA+MHNA+GCA)/3	LAMN	C1Qhi.monocytes	Endothelial	COL1A1	ITGA3	-0.489	0.0742	-0.2074	0.443	0.798	0.915	1	-0.000626257648406396	down	-0.522983447535588	COL1A1_ITGA3	COL1A1_ITGA3_C1Qhi.monocytes_Endothelial	0.082246593348658	0.036758767274939	0.00302328338405987	0.067844615351097	0.0385659632234975	0.00261649294054274	0.637645667210595	0.060706862958961	0.349176265084778	-0.172908577876919	-0.35359627377693	0.285817192252281	0.477969425324156	0.244597406755243	0.22560829198015	0.00286255482026954	0.0385789059335517	0.508668702838663	0.0890226374416098	0.506647502694934	0.507635644987424	0.00957336101262097	0.253358996870564	0.557276895377972	0.151984136738317	-0.000626257648406396	-0.522983447535588	0.395265221534661	0.017036509728538	0.0124256031821448	0.0335161069880518	5.83587561470329	0.287634549035334	0.283888852123528	0.260211874555094	4.22026549377632	0.76447603290991	0	0.557276895377972	TRUE	0.431500435154995	MHNA
608195	MHNA-(LGMA+LAMN+GCA)/3	MHNA	SPP1..macrophages	Epithelial	FN1	ITGB6	-2.52	0.519	-1.0005	0.00215	0.34	0.642	1	0.00549183145673132	up	-0.0399906944015236	FN1_ITGB6	FN1_ITGB6_SPP1..macrophages_Epithelial	0.371742205364955	0.0319054566381415	0.0118606048138387	0.210458513433342	0.0309741352923171	0.00651877046850427	0.718445157367712	0.197703809143393	0.458074483255552	-6.72225508101267	-2.66756154008439	0.0699935969265247	0.97180646710421	0.018889066752041	0.00668320793981111	0.0998893204322651	0.192464971931147	0.701333992094862	0.335092526051024	0.656800215594682	0.6324784405318	0.00549183145673132	-0.0399906944015236	0.503627172683683	0.112025482462312	0.000560909638123884	0.0177318306506417	0.493641459337548	0.0355043637907273	0.207858433039315	0.236306865121523	6.81494243693216	0.525564700079876	0.149804951634184	0.110444761810507	3.93123657336497	0.638790043273002	0	0.503627172683683	TRUE	0.43149573359692	LAMN
608196	MHNA-(LGMA+LAMN+GCA)/3	MHNA	SPP1..macrophages	Epithelial	FN1	ITGB6	-2.52	0.519	-1.0005	0.00215	0.34	0.642	1	0.000560909638123884	down	0.0177318306506417	FN1_ITGB6	FN1_ITGB6_SPP1..macrophages_Epithelial	0.371742205364955	0.0319054566381415	0.0118606048138387	0.210458513433342	0.0309741352923171	0.00651877046850427	0.718445157367712	0.197703809143393	0.458074483255552	-6.72225508101267	-2.66756154008439	0.0699935969265247	0.97180646710421	0.018889066752041	0.00668320793981111	0.0998893204322651	0.192464971931147	0.701333992094862	0.335092526051024	0.656800215594682	0.6324784405318	0.00549183145673132	-0.0399906944015236	0.503627172683683	0.112025482462312	0.000560909638123884	0.0177318306506417	0.493641459337548	0.0355043637907273	0.207858433039315	0.236306865121523	6.81494243693216	0.525564700079876	0.149804951634184	0.110444761810507	3.93123657336497	0.638790043273002	0	0.503627172683683	TRUE	0.43149573359692	LAMN
608197	MHNA-(LGMA+LAMN+GCA)/3	MHNA	SPP1..macrophages	Macrophages	HLA.B	CD8A	0.186	-1.47	-0.642	0.691	1	0.517	0.963	-0.00283294557382085	up	-0.626749466972299	HLA.B_CD8A	HLA.B_CD8A_SPP1..macrophages_Macrophages	1.67131474220069	0.021004460016968	0.0351050636783237	0.974476650563607	0.0303030303030303	0.0295295954716245	0.718445157367712	0.0345408446629282	0.37649300101532	0.0298570831883991	0.160521952625802	0.558007843765007	0.273311189370898	0.570834000320154	0.595745958059869	-0.421168901651905	-0.286509456906058	0.106247754222063	0.445000898311175	0.16097736255839	0.245216492993173	-0.00283294557382085	-0.626749466972299	0.396316865656069	0.0305249364700267	0.0327949216453388	0.187896577297353	0.524600761316101	0.536944250437165	0.546183224962944	0.944359988129156	10.8494965421272	0.756422238331364	0.0292346367469577	0.0512557659517186	1.46341653662093	0.172924340124894	0.333333333333333	0.524600761316101	TRUE	0.431495096538015	LGMA
608198	MHNA-(LGMA+LAMN+GCA)/3	MHNA	SPP1..macrophages	Macrophages	HLA.B	CD8A	0.186	-1.47	-0.642	0.691	1	0.517	0.963	0.0327949216453388	down	0.187896577297353	HLA.B_CD8A	HLA.B_CD8A_SPP1..macrophages_Macrophages	1.67131474220069	0.021004460016968	0.0351050636783237	0.974476650563607	0.0303030303030303	0.0295295954716245	0.718445157367712	0.0345408446629282	0.37649300101532	0.0298570831883991	0.160521952625802	0.558007843765007	0.273311189370898	0.570834000320154	0.595745958059869	-0.421168901651905	-0.286509456906058	0.106247754222063	0.445000898311175	0.16097736255839	0.245216492993173	-0.00283294557382085	-0.626749466972299	0.396316865656069	0.0305249364700267	0.0327949216453388	0.187896577297353	0.524600761316101	0.536944250437165	0.546183224962944	0.944359988129156	10.8494965421272	0.756422238331364	0.0292346367469577	0.0512557659517186	1.46341653662093	0.172924340124894	0.333333333333333	0.524600761316101	TRUE	0.431495096538015	LGMA
608199	LGMA-(LAMN+MHNA+GCA)/3	LGMA	Endothelial	Fibroblasts	VEGFB	NRP1	0.0818	-1.16	-0.5391	0.863	1	0.0454	1	0.0148081257009783	up	-0.159637854645158	VEGFB_NRP1	VEGFB_NRP1_Endothelial_Fibroblasts	0.0799250983063147	0.0907622709930309	0.00725418343162236	0.102932665952357	0.0913140412765126	0.00939919770747503	0.623093931583111	0.231631743788032	0.427362837685571	0.00523431691049586	0.0639892042847904	0.512365935649112	0.131743236753642	0.518408836241396	0.525552265087242	-1.55781521068576	-1.3429441471429	0.138901365432986	0.915940531800216	0.0687208048868128	0.0286112109234639	0.0148081257009783	-0.159637854645158	0.481745312367435	0.203233098563539	0.00501945865736579	-0.538937833858616	0.392362524743518	0.104862602979688	0.199399351721739	0.228248620792967	4.91632908494383	0.519847906049482	0.0912023368980782	0.128112404984863	4.89938603087195	0.518905977997038	0.5	0.481745312367435	TRUE	0.431493560901883	MHNA
608200	LGMA-(LAMN+MHNA+GCA)/3	LGMA	Endothelial	Fibroblasts	VEGFB	NRP1	0.0818	-1.16	-0.5391	0.863	1	0.0454	1	0.00501945865736579	down	-0.538937833858616	VEGFB_NRP1	VEGFB_NRP1_Endothelial_Fibroblasts	0.0799250983063147	0.0907622709930309	0.00725418343162236	0.102932665952357	0.0913140412765126	0.00939919770747503	0.623093931583111	0.231631743788032	0.427362837685571	0.00523431691049586	0.0639892042847904	0.512365935649112	0.131743236753642	0.518408836241396	0.525552265087242	-1.55781521068576	-1.3429441471429	0.138901365432986	0.915940531800216	0.0687208048868128	0.0286112109234639	0.0148081257009783	-0.159637854645158	0.481745312367435	0.203233098563539	0.00501945865736579	-0.538937833858616	0.392362524743518	0.104862602979688	0.199399351721739	0.228248620792967	4.91632908494383	0.519847906049482	0.0912023368980782	0.128112404984863	4.89938603087195	0.518905977997038	0.5	0.481745312367435	TRUE	0.431493560901883	MHNA
608201	GCA-(LGMA+LAMN+MHNA)/3	GCA	Macrophages	Fibroblasts	HLA.DMA	CD4	-0.288	0.128	-0.08	0.593	1	0.884	1	-0.00134532269552045	up	-1.24091441012572	HLA.DMA_CD4	HLA.DMA_CD4_Macrophages_Fibroblasts	0.710406872114533	0.0142233207729907	0.0101043448214219	0.657838983050847	0.0125968992248062	0.00828673137564052	0.0811229763135111	0.570070300444639	0.325596638379075	-0.0653602483110924	-0.226945306635737	0.34962782135425	0.353689771090123	0.306867296302225	0.284176404674244	0.00685411007832664	0.0535477349869269	0.538065936040244	0.116196550485088	0.525826446280992	0.519964965864175	-0.00134532269552045	-1.24091441012572	0.283994337734358	0.0450889393697003	0.0294283925826608	-0.214507587238646	0.451388463864371	0.484573731024212	0.56304371510864	0.738418904376101	8.06226484185288	0.81934201409574	0.0256665203755231	0.0142141552485517	2.08682993858308	0.256563540594088	0	0.451388463864371	TRUE	0.431493015003755	LGMA
608202	GCA-(LGMA+LAMN+MHNA)/3	GCA	Macrophages	Fibroblasts	HLA.DMA	CD4	-0.288	0.128	-0.08	0.593	1	0.884	1	0.0294283925826608	down	-0.214507587238646	HLA.DMA_CD4	HLA.DMA_CD4_Macrophages_Fibroblasts	0.710406872114533	0.0142233207729907	0.0101043448214219	0.657838983050847	0.0125968992248062	0.00828673137564052	0.0811229763135111	0.570070300444639	0.325596638379075	-0.0653602483110924	-0.226945306635737	0.34962782135425	0.353689771090123	0.306867296302225	0.284176404674244	0.00685411007832664	0.0535477349869269	0.538065936040244	0.116196550485088	0.525826446280992	0.519964965864175	-0.00134532269552045	-1.24091441012572	0.283994337734358	0.0450889393697003	0.0294283925826608	-0.214507587238646	0.451388463864371	0.484573731024212	0.56304371510864	0.738418904376101	8.06226484185288	0.81934201409574	0.0256665203755231	0.0142141552485517	2.08682993858308	0.256563540594088	0	0.451388463864371	TRUE	0.431493015003755	LGMA
608203	LGMA-(LAMN+MHNA+GCA)/3	LGMA	Epithelial	Tregs	CKLF	CCR4	-0.503	-1.13	-0.8165	0.576	1	0.101	1	0.00262562849558708	up	-3.45875270087199	CKLF_CCR4	CKLF_CCR4_Epithelial_Tregs	0.128403945449095	0.0529351592766198	0.00679708330409425	0.147416461454942	0.0556459891678123	0.00820313481727892	0.261235324397914	0.204322685818432	0.232779005108173	-0.120507490838124	-0.239577516576788	0.281275012005763	0.366996158155915	0.268368817032175	0.278033456058908	-1.12511684762561	-0.995678626217357	0.142741645706073	0.850386273805246	0.0890226374416098	0.0568181818181818	0.00262562849558708	-3.45875270087199	0.001	0.0839650184522068	0.00116052545358984	-0.680917194661136	0.366531193680962	0.0448321287140437	0.170867083475584	0.182440407102485	5.73441657792962	0.570599397893974	0.593038794012937	0.608047154557952	4.33700185902603	0.806640153386566	0.5	0.366531193680962	TRUE	0.431491798682903	LAMN
608204	LGMA-(LAMN+MHNA+GCA)/3	LGMA	Epithelial	Tregs	CKLF	CCR4	-0.503	-1.13	-0.8165	0.576	1	0.101	1	0.00116052545358984	down	-0.680917194661136	CKLF_CCR4	CKLF_CCR4_Epithelial_Tregs	0.128403945449095	0.0529351592766198	0.00679708330409425	0.147416461454942	0.0556459891678123	0.00820313481727892	0.261235324397914	0.204322685818432	0.232779005108173	-0.120507490838124	-0.239577516576788	0.281275012005763	0.366996158155915	0.268368817032175	0.278033456058908	-1.12511684762561	-0.995678626217357	0.142741645706073	0.850386273805246	0.0890226374416098	0.0568181818181818	0.00262562849558708	-3.45875270087199	0.001	0.0839650184522068	0.00116052545358984	-0.680917194661136	0.366531193680962	0.0448321287140437	0.170867083475584	0.182440407102485	5.73441657792962	0.570599397893974	0.593038794012937	0.608047154557952	4.33700185902603	0.806640153386566	0.5	0.366531193680962	TRUE	0.431491798682903	LAMN
608205	MHNA-(LGMA+LAMN+GCA)/3	MHNA	CD4..T.cells	SPP1..macrophages	CCL3L1	CCR1	-0.261	-0.479	-0.37	0.838	1	0.707	1	-0.00599298882183728	up	-0.446539687060724	CCL3L1_CCR1	CCL3L1_CCR1_CD4..T.cells_SPP1..macrophages	0.0166400304234318	0.0631547475336412	0.00105089692034394	0.0169197871370912	0.0617467581998474	0.00104474200514686	0.415346021722053	0.718445157367712	0.566895589544882	-0.0200333111374978	-0.0767559813697235	0.359872738914679	0.151792860573075	0.37033776212582	0.383744197214663	-0.0721281007912852	-0.150580586203101	0.27153701042041	0.276073481854114	0.294915558749551	0.324514911965505	-0.00599298882183728	-0.446539687060724	0.429274816547817	0.001	0.0195504024408808	1.48700444246703	0.76095684266122	0.330909388655658	0.0232178088463136	0.0328807965217846	2.43560222089507	0.275688063476816	0.1817753353321	0.179187356666182	5.00526681503157	0.666720377295686	0	0.76095684266122	TRUE	0.431490856852973	LAMN
608206	MHNA-(LGMA+LAMN+GCA)/3	MHNA	CD4..T.cells	SPP1..macrophages	CCL3L1	CCR1	-0.261	-0.479	-0.37	0.838	1	0.707	1	0.0195504024408808	down	1.48700444246703	CCL3L1_CCR1	CCL3L1_CCR1_CD4..T.cells_SPP1..macrophages	0.0166400304234318	0.0631547475336412	0.00105089692034394	0.0169197871370912	0.0617467581998474	0.00104474200514686	0.415346021722053	0.718445157367712	0.566895589544882	-0.0200333111374978	-0.0767559813697235	0.359872738914679	0.151792860573075	0.37033776212582	0.383744197214663	-0.0721281007912852	-0.150580586203101	0.27153701042041	0.276073481854114	0.294915558749551	0.324514911965505	-0.00599298882183728	-0.446539687060724	0.429274816547817	0.001	0.0195504024408808	1.48700444246703	0.76095684266122	0.330909388655658	0.0232178088463136	0.0328807965217846	2.43560222089507	0.275688063476816	0.1817753353321	0.179187356666182	5.00526681503157	0.666720377295686	0	0.76095684266122	TRUE	0.431490856852973	LAMN
608207	GCA-(LGMA+LAMN+MHNA)/3	GCA	CD8..T.cells	C1Qhi.monocytes	ENG	ITGAV	-0.786	0.219	-0.2835	0.0993	1	0.664	0.924	0.0168425760116624	up	0.624642059496912	ENG_ITGAV	ENG_ITGAV_CD8..T.cells_C1Qhi.monocytes	0.0262623721524654	0.347106968230742	0.00911585237638974	0.0344548872180451	0.402576489533011	0.0138707275434964	0.299850372260767	0.0295087282581602	0.164679550259464	-0.78839789068263	-1.00305075150462	0.217484392508404	0.8017248279174	0.13442452377141	0.0756162958219946	0.0389451906184042	0.177831920631982	0.581993352497305	0.317036471433705	0.596343873517787	0.622552102048149	0.0168425760116624	0.624642059496912	0.625179586069793	0.223150606324576	0.00848896570809956	-0.508365511904011	0.397924768194232	0.158835072241335	0.0270821321103191	0.0496828864574428	3.29569644139055	0.32411945588003	0.409617511367482	0.535057215421476	7.09524147044487	0.675069896449653	0	0.625179586069793	TRUE	0.431489456334073	LGMA
608208	GCA-(LGMA+LAMN+MHNA)/3	GCA	CD8..T.cells	C1Qhi.monocytes	ENG	ITGAV	-0.786	0.219	-0.2835	0.0993	1	0.664	0.924	0.00848896570809956	down	-0.508365511904011	ENG_ITGAV	ENG_ITGAV_CD8..T.cells_C1Qhi.monocytes	0.0262623721524654	0.347106968230742	0.00911585237638974	0.0344548872180451	0.402576489533011	0.0138707275434964	0.299850372260767	0.0295087282581602	0.164679550259464	-0.78839789068263	-1.00305075150462	0.217484392508404	0.8017248279174	0.13442452377141	0.0756162958219946	0.0389451906184042	0.177831920631982	0.581993352497305	0.317036471433705	0.596343873517787	0.622552102048149	0.0168425760116624	0.624642059496912	0.625179586069793	0.223150606324576	0.00848896570809956	-0.508365511904011	0.397924768194232	0.158835072241335	0.0270821321103191	0.0496828864574428	3.29569644139055	0.32411945588003	0.409617511367482	0.535057215421476	7.09524147044487	0.675069896449653	0	0.625179586069793	TRUE	0.431489456334073	LGMA
608209	LGMA-(LAMN+MHNA+GCA)/3	LGMA	Macrophages	Fibroblasts	EFNB2	PECAM1	-0.187	-0.0865	-0.13675	0.848	1	0.875	1	0.0175062903888242	up	0.537659024831316	EFNB2_PECAM1	EFNB2_PECAM1_Macrophages_Fibroblasts	0.0248263875447974	0.0548970088503136	0.00136289441676806	0.0298047296317087	0.0573684953792485	0.00170985249415643	1.001	0.231631743788032	0.616315871894016	-0.0133899756279945	-0.0716041477432862	0.389867136225388	0.143728989915159	0.386425484232432	0.387445974067552	-0.0050163034135699	-0.0579919469776868	0.431054617319439	0.123764822134387	0.412100251527129	0.399950592885375	0.0175062903888242	0.537659024831316	0.609271556070919	0.229648448119389	0.0068836164797221	0.399513691672992	0.563101792092984	0.133861881348269	0.068344034176111	0.0635307814873436	3.30202355403822	0.432552226490831	0.0365539875540819	0.0683813826397256	4.554400956075	0.4022070675388	0.25	0.609271556070919	TRUE	0.431489092790805	GCA
608210	LGMA-(LAMN+MHNA+GCA)/3	LGMA	Macrophages	Fibroblasts	EFNB2	PECAM1	-0.187	-0.0865	-0.13675	0.848	1	0.875	1	0.0068836164797221	down	0.399513691672992	EFNB2_PECAM1	EFNB2_PECAM1_Macrophages_Fibroblasts	0.0248263875447974	0.0548970088503136	0.00136289441676806	0.0298047296317087	0.0573684953792485	0.00170985249415643	1.001	0.231631743788032	0.616315871894016	-0.0133899756279945	-0.0716041477432862	0.389867136225388	0.143728989915159	0.386425484232432	0.387445974067552	-0.0050163034135699	-0.0579919469776868	0.431054617319439	0.123764822134387	0.412100251527129	0.399950592885375	0.0175062903888242	0.537659024831316	0.609271556070919	0.229648448119389	0.0068836164797221	0.399513691672992	0.563101792092984	0.133861881348269	0.068344034176111	0.0635307814873436	3.30202355403822	0.432552226490831	0.0365539875540819	0.0683813826397256	4.554400956075	0.4022070675388	0.25	0.609271556070919	TRUE	0.431489092790805	GCA
608211	LGMA-(LAMN+MHNA+GCA)/3	LGMA	Endothelial	Macrophages	TNFSF9	PVR	1.92	-0.959	0.4805	0.314	1	0.329	1	0.0288045519249387	up	-2.24545642541822	TNFSF9_PVR	TNFSF9_PVR_Endothelial_Macrophages	0.00595972753299722	0.0166378146495135	9.91568420556099e-05	0.00767766478379967	0.0194853814632834	0.000149602227059553	0.623093931583111	1.001	0.812046965791555	0.965895075699427	0.503070351926785	0.898691371858492	0.589783095886025	0.836721626380663	0.763586521530335	-0.463009133865975	-0.482804102050026	0.166052820697089	0.619116061803809	0.153790873158462	0.162706611570248	0.0288045519249387	-2.24545642541822	0.100277080963095	0.340259757056259	0.00306372356051638	0.960464397313063	0.665159607435014	0.0744387269491425	0.0277338320081571	0.0318389717741713	1.5069488997173	0.228819773335618	0.211937167715889	0.210791973660867	2.52403930812979	0.483690332494191	0	0.665159607435014	TRUE	0.431488795653255	MHNA
608212	LGMA-(LAMN+MHNA+GCA)/3	LGMA	Endothelial	Macrophages	TNFSF9	PVR	1.92	-0.959	0.4805	0.314	1	0.329	1	0.00306372356051638	down	0.960464397313063	TNFSF9_PVR	TNFSF9_PVR_Endothelial_Macrophages	0.00595972753299722	0.0166378146495135	9.91568420556099e-05	0.00767766478379967	0.0194853814632834	0.000149602227059553	0.623093931583111	1.001	0.812046965791555	0.965895075699427	0.503070351926785	0.898691371858492	0.589783095886025	0.836721626380663	0.763586521530335	-0.463009133865975	-0.482804102050026	0.166052820697089	0.619116061803809	0.153790873158462	0.162706611570248	0.0288045519249387	-2.24545642541822	0.100277080963095	0.340259757056259	0.00306372356051638	0.960464397313063	0.665159607435014	0.0744387269491425	0.0277338320081571	0.0318389717741713	1.5069488997173	0.228819773335618	0.211937167715889	0.210791973660867	2.52403930812979	0.483690332494191	0	0.665159607435014	TRUE	0.431488795653255	MHNA
608213	GCA-(LGMA+LAMN+MHNA)/3	GCA	B.cells	C1Qhi.monocytes	TIMP1	CD63	-2.82	-0.205	-1.5125	0.00234	0.852	0.601	0.901	0.0149022817546764	up	-0.00679686436119777	TIMP1_CD63	TIMP1_CD63_B.cells_C1Qhi.monocytes	0.0824854841859243	1.57849206505865	0.130202682270002	0.0952802359882006	0.904186795491143	0.086151131251811	0.0711544356316257	0.0295087282581602	0.0503315819448929	-7.4188112821034	-2.63078414258986	0.0603289578997919	0.97086601568753	0.0158476068512886	0.00696334240435409	-0.0453307332394384	-0.22112552799726	0.376122888968739	0.370755479698167	0.324133129716134	0.280654868846568	0.0149022817546764	-0.00679686436119777	0.509697878840224	0.204154897400519	0.0104958661740011	0.470080112975933	0.575940451038008	0.190054888809843	0.00164426407089918	0.0365352200260798	4.89381986174881	0.0387701837984388	0.935693130368012	0.94359071958127	10.0878579761543	0.896437836994432	1	0.575940451038008	TRUE	0.431487909252837	LGMA
608214	GCA-(LGMA+LAMN+MHNA)/3	GCA	B.cells	C1Qhi.monocytes	TIMP1	CD63	-2.82	-0.205	-1.5125	0.00234	0.852	0.601	0.901	0.0104958661740011	down	0.470080112975933	TIMP1_CD63	TIMP1_CD63_B.cells_C1Qhi.monocytes	0.0824854841859243	1.57849206505865	0.130202682270002	0.0952802359882006	0.904186795491143	0.086151131251811	0.0711544356316257	0.0295087282581602	0.0503315819448929	-7.4188112821034	-2.63078414258986	0.0603289578997919	0.97086601568753	0.0158476068512886	0.00696334240435409	-0.0453307332394384	-0.22112552799726	0.376122888968739	0.370755479698167	0.324133129716134	0.280654868846568	0.0149022817546764	-0.00679686436119777	0.509697878840224	0.204154897400519	0.0104958661740011	0.470080112975933	0.575940451038008	0.190054888809843	0.00164426407089918	0.0365352200260798	4.89381986174881	0.0387701837984388	0.935693130368012	0.94359071958127	10.0878579761543	0.896437836994432	1	0.575940451038008	TRUE	0.431487909252837	LGMA
608215	MHNA-(LGMA+LAMN+GCA)/3	MHNA	CD8..T.cells	NK.cells	SPP1	ITGB1	-0.63	0.278	-0.176	0.658	0.987	0.368	1	0.00350794974043359	up	-0.0767828870963809	SPP1_ITGB1	SPP1_ITGB1_CD8..T.cells_NK.cells	0.0218196859701893	0.408966658597781	0.00892352406288121	0.0220551378446115	0.371152876595195	0.00818582785473113	0.223068359731449	0.220650162690461	0.221859261210955	-0.114517687023208	-0.181774106386044	0.250580278533696	0.301444693452857	0.272410757163438	0.308548103089483	0.120694306408762	0.434152181326482	0.607864714337046	0.58201581027668	0.672251167804528	0.761857707509881	0.00350794974043359	-0.0767828870963809	0.49689837427645	0.0926030471863906	0.0249805848059933	-0.149852498595622	0.463151631342916	0.415382585135885	0.00858029741631211	0.0261269779876486	1.71077472230113	0.121873348096818	0.225625301338484	0.275408536513416	7.63659897041423	0.623298289882112	0.333333333333333	0.49689837427645	TRUE	0.431484014664927	LAMN
608216	MHNA-(LGMA+LAMN+GCA)/3	MHNA	CD8..T.cells	NK.cells	SPP1	ITGB1	-0.63	0.278	-0.176	0.658	0.987	0.368	1	0.0249805848059933	down	-0.149852498595622	SPP1_ITGB1	SPP1_ITGB1_CD8..T.cells_NK.cells	0.0218196859701893	0.408966658597781	0.00892352406288121	0.0220551378446115	0.371152876595195	0.00818582785473113	0.223068359731449	0.220650162690461	0.221859261210955	-0.114517687023208	-0.181774106386044	0.250580278533696	0.301444693452857	0.272410757163438	0.308548103089483	0.120694306408762	0.434152181326482	0.607864714337046	0.58201581027668	0.672251167804528	0.761857707509881	0.00350794974043359	-0.0767828870963809	0.49689837427645	0.0926030471863906	0.0249805848059933	-0.149852498595622	0.463151631342916	0.415382585135885	0.00858029741631211	0.0261269779876486	1.71077472230113	0.121873348096818	0.225625301338484	0.275408536513416	7.63659897041423	0.623298289882112	0.333333333333333	0.49689837427645	TRUE	0.431484014664927	LAMN
608217	LAMN-(LGMA+MHNA+GCA)/3	LAMN	Fibroblasts	iCAFs	APOC1	VLDLR	0.677	-1.5	-0.4115	0.343	1	0.235	1	0.0131799684307591	up	1.10994838752288	APOC1_VLDLR	APOC1_VLDLR_Fibroblasts_iCAFs	0.101277593181942	0.00367465910041708	0.000372160629454361	0.10900797552715	0.00530141246112922	0.0005778962398221	0.20634857114243	0.900388818556685	0.553368694849558	0.314605880731044	0.464705879957229	0.722086601568753	0.565191291820074	0.734112373939491	0.750280134464543	-0.943398206592396	-0.628932137728264	0.104316385195832	0.709059468199784	0.101733740567733	0.120890226374416	0.0131799684307591	1.10994838752288	0.713935602166048	0.187293247442341	0.00478775799164107	0.404244934117826	0.563962581219227	0.101258212824007	0.0509224420392227	0.145799899042481	5.4818143478538	0.450073627852726	0.0584819212358576	0.0587755490574164	1.41696540284444	0.360364292494405	0	0.713935602166048	TRUE	0.431483672057264	LGMA
608218	LAMN-(LGMA+MHNA+GCA)/3	LAMN	Fibroblasts	iCAFs	APOC1	VLDLR	0.677	-1.5	-0.4115	0.343	1	0.235	1	0.00478775799164107	down	0.404244934117826	APOC1_VLDLR	APOC1_VLDLR_Fibroblasts_iCAFs	0.101277593181942	0.00367465910041708	0.000372160629454361	0.10900797552715	0.00530141246112922	0.0005778962398221	0.20634857114243	0.900388818556685	0.553368694849558	0.314605880731044	0.464705879957229	0.722086601568753	0.565191291820074	0.734112373939491	0.750280134464543	-0.943398206592396	-0.628932137728264	0.104316385195832	0.709059468199784	0.101733740567733	0.120890226374416	0.0131799684307591	1.10994838752288	0.713935602166048	0.187293247442341	0.00478775799164107	0.404244934117826	0.563962581219227	0.101258212824007	0.0509224420392227	0.145799899042481	5.4818143478538	0.450073627852726	0.0584819212358576	0.0587755490574164	1.41696540284444	0.360364292494405	0	0.713935602166048	TRUE	0.431483672057264	LGMA
608219	LGMA-(LAMN+MHNA+GCA)/3	LGMA	CD4..T.cells	C1Qhi.monocytes	ENG	ACVR2A	0.583	-0.0572	0.2629	0.111	0.967	0.938	0.999	0.0426060690454991	up	-0.155525149696031	ENG_ACVR2A	ENG_ACVR2A_CD4..T.cells_C1Qhi.monocytes	0.0245051893694397	0.0278050800798204	0.000681368752788436	0.0327315034326155	0.0348009650701228	0.00113908790765106	0.225262262027145	0.475378729342036	0.350320495684591	0.556576703367379	0.954677021213343	0.697995037618057	0.787938210340964	0.785977269089163	0.869917560429006	-0.00158999764471751	-0.0277971616209356	0.446370822853036	0.0675530003593245	0.432446999640676	0.429639777218829	0.0426060690454991	-0.155525149696031	0.482497470922937	0.475378232508441	0.0119927414128202	-0.116913011029614	0.4691445503386	0.213340632759722	0.025317014525884	0.0472171240905168	3.21665668521821	0.315180361583109	0.0575029106703933	0.0822374546283918	3.41757340254017	0.35351438741056	0	0.482497470922937	TRUE	0.431482512541104	GCA
608220	LGMA-(LAMN+MHNA+GCA)/3	LGMA	CD4..T.cells	C1Qhi.monocytes	ENG	ACVR2A	0.583	-0.0572	0.2629	0.111	0.967	0.938	0.999	0.0119927414128202	down	-0.116913011029614	ENG_ACVR2A	ENG_ACVR2A_CD4..T.cells_C1Qhi.monocytes	0.0245051893694397	0.0278050800798204	0.000681368752788436	0.0327315034326155	0.0348009650701228	0.00113908790765106	0.225262262027145	0.475378729342036	0.350320495684591	0.556576703367379	0.954677021213343	0.697995037618057	0.787938210340964	0.785977269089163	0.869917560429006	-0.00158999764471751	-0.0277971616209356	0.446370822853036	0.0675530003593245	0.432446999640676	0.429639777218829	0.0426060690454991	-0.155525149696031	0.482497470922937	0.475378232508441	0.0119927414128202	-0.116913011029614	0.4691445503386	0.213340632759722	0.025317014525884	0.0472171240905168	3.21665668521821	0.315180361583109	0.0575029106703933	0.0822374546283918	3.41757340254017	0.35351438741056	0	0.482497470922937	TRUE	0.431482512541104	GCA
608221	LAMN-(LGMA+MHNA+GCA)/3	LAMN	B.cells	CD8..T.cells	ROBO1	NCAM1	-0.105	-0.122	-0.1135	0.912	1	0.802	1	0.0129893624019649	up	0.0510885812303692	ROBO1_NCAM1	ROBO1_NCAM1_B.cells_CD8..T.cells	0.0223747194302076	0.0252334885870263	0.00056459222738006	0.0253510716925351	0.0287636243304172	0.000729188702537553	0.176990542322262	0.523461688274655	0.350226115298458	-0.0042005419755163	-0.0400051616715838	0.426364655034417	0.0914839122778934	0.416439891147751	0.415879622218665	-0.011690727069332	-0.0958256317158365	0.414929931728351	0.189251706791232	0.389462809917355	0.367252066115702	0.0129893624019649	0.0510885812303692	0.520284350196495	0.185427192008167	0.0170698411717335	-0.189034376667363	0.456022989134619	0.292321193014905	0.0499465707123529	0.0455292987907912	3.14773670304003	0.422962110579454	0.25726508072948	0.228744916470182	3.4026952046661	0.617690127351912	0	0.520284350196495	TRUE	0.431481768304805	LGMA
608222	LAMN-(LGMA+MHNA+GCA)/3	LAMN	B.cells	CD8..T.cells	ROBO1	NCAM1	-0.105	-0.122	-0.1135	0.912	1	0.802	1	0.0170698411717335	down	-0.189034376667363	ROBO1_NCAM1	ROBO1_NCAM1_B.cells_CD8..T.cells	0.0223747194302076	0.0252334885870263	0.00056459222738006	0.0253510716925351	0.0287636243304172	0.000729188702537553	0.176990542322262	0.523461688274655	0.350226115298458	-0.0042005419755163	-0.0400051616715838	0.426364655034417	0.0914839122778934	0.416439891147751	0.415879622218665	-0.011690727069332	-0.0958256317158365	0.414929931728351	0.189251706791232	0.389462809917355	0.367252066115702	0.0129893624019649	0.0510885812303692	0.520284350196495	0.185427192008167	0.0170698411717335	-0.189034376667363	0.456022989134619	0.292321193014905	0.0499465707123529	0.0455292987907912	3.14773670304003	0.422962110579454	0.25726508072948	0.228744916470182	3.4026952046661	0.617690127351912	0	0.520284350196495	TRUE	0.431481768304805	LGMA
608223	LGMA-(LAMN+MHNA+GCA)/3	LGMA	Tregs	Endothelial	COPA	P2RY6	-0.131	-0.791	-0.461	0.699	1	0.369	1	0.0177099704859321	up	0.0137394825688608	COPA_P2RY6	COPA_P2RY6_Tregs_Endothelial	0.285232065067159	0.0145418834718909	0.00414781145265342	0.280372967933858	0.0190998046962266	0.0053550689296381	0.204322685818432	0.623093931583111	0.413708308700771	-0.0203734899773157	-0.155522824254319	0.414578997919001	0.266087722106611	0.369497358732191	0.32615655514647	-0.342482144368183	-0.43297363384094	0.194574200503054	0.581005210204815	0.178314768235717	0.180515630614445	0.0177099704859321	0.0137394825688608	0.513453701159905	0.231642500219659	0.00199412173332409	-0.489713413741054	0.401318279194249	0.0577997488764137	0.50647429932155	0.41596077478073	7.06510678705177	0.867134620780802	0.130134174377691	0.153314898210415	2.39076035687323	0.434623085012361	0	0.513453701159905	TRUE	0.431477108917192	MHNA
608224	LGMA-(LAMN+MHNA+GCA)/3	LGMA	Tregs	Endothelial	COPA	P2RY6	-0.131	-0.791	-0.461	0.699	1	0.369	1	0.00199412173332409	down	-0.489713413741054	COPA_P2RY6	COPA_P2RY6_Tregs_Endothelial	0.285232065067159	0.0145418834718909	0.00414781145265342	0.280372967933858	0.0190998046962266	0.0053550689296381	0.204322685818432	0.623093931583111	0.413708308700771	-0.0203734899773157	-0.155522824254319	0.414578997919001	0.266087722106611	0.369497358732191	0.32615655514647	-0.342482144368183	-0.43297363384094	0.194574200503054	0.581005210204815	0.178314768235717	0.180515630614445	0.0177099704859321	0.0137394825688608	0.513453701159905	0.231642500219659	0.00199412173332409	-0.489713413741054	0.401318279194249	0.0577997488764137	0.50647429932155	0.41596077478073	7.06510678705177	0.867134620780802	0.130134174377691	0.153314898210415	2.39076035687323	0.434623085012361	0	0.513453701159905	TRUE	0.431477108917192	MHNA
608225	GCA-(LGMA+LAMN+MHNA)/3	GCA	Fibroblasts	Epithelial	APOE	LRP1	-0.969	-0.95	-0.9595	0.144	1	0.395	0.75	0.00691693800794031	up	0.757908770458453	APOE_LRP1	APOE_LRP1_Fibroblasts_Epithelial	0.38581016403291	0.0497608065934622	0.0191982249542336	0.251894336196662	0.0445547210300429	0.0112230818782901	0.570070300444639	0.635265500900704	0.602667900672671	-0.815546745159703	-0.84163750790475	0.186469505362574	0.751540739554986	0.131703217544421	0.0981271010084841	-0.383232759154863	-0.40340290437354	0.167737154150198	0.556458857348185	0.168523176428315	0.193091987064319	0.00691693800794031	0.757908770458453	0.649552279480386	0.125977443168822	0.00521178287374196	-0.590702020074037	0.382944692294095	0.107854443810344	0.154766816809381	0.290507135310319	8.19688080392473	0.601673875200286	0.0547273056394873	0.0569999115407938	5.1657681186287	0.549160792900904	0.5	0.649552279480386	TRUE	0.431472694795339	LAMN
608226	GCA-(LGMA+LAMN+MHNA)/3	GCA	Fibroblasts	Epithelial	APOE	LRP1	-0.969	-0.95	-0.9595	0.144	1	0.395	0.75	0.00521178287374196	down	-0.590702020074037	APOE_LRP1	APOE_LRP1_Fibroblasts_Epithelial	0.38581016403291	0.0497608065934622	0.0191982249542336	0.251894336196662	0.0445547210300429	0.0112230818782901	0.570070300444639	0.635265500900704	0.602667900672671	-0.815546745159703	-0.84163750790475	0.186469505362574	0.751540739554986	0.131703217544421	0.0981271010084841	-0.383232759154863	-0.40340290437354	0.167737154150198	0.556458857348185	0.168523176428315	0.193091987064319	0.00691693800794031	0.757908770458453	0.649552279480386	0.125977443168822	0.00521178287374196	-0.590702020074037	0.382944692294095	0.107854443810344	0.154766816809381	0.290507135310319	8.19688080392473	0.601673875200286	0.0547273056394873	0.0569999115407938	5.1657681186287	0.549160792900904	0.5	0.649552279480386	TRUE	0.431472694795339	LAMN
608227	MHNA-(LGMA+LAMN+GCA)/3	MHNA	Tregs	Epithelial	COL5A2	SDC1	-1.62	0.0812	-0.7694	0.119	1	0.939	1	0.0050540176357196	up	-0.177827005506773	COL5A2_SDC1	COL5A2_SDC1_Tregs_Epithelial	0.0203455571897968	0.140909132098194	0.00286687480566844	0.0209440356500514	0.147542852770125	0.00309014276832779	0.591672972047092	0.197703809143393	0.394688390595242	-1.4976139225441	-0.924453038607469	0.114474947975028	0.779214022730911	0.0918841043700976	0.0859212421962542	0.0022195539079918	0.0273344077338891	0.513003054257995	0.0665199425080848	0.502784764642472	0.496788537549407	0.0050540176357196	-0.177827005506773	0.47841876071661	0.10773923367457	-0.00023402360437128	-0.545617861699446	0.391147179008136	0.0231381949464941	0.0124411718050001	0.0227018790452835	3.12389599974363	0.288582643220079	0.710039824759282	0.531376111970333	6.02831308211745	1.001	0	0.47841876071661	TRUE	0.431471871804733	LGMA
608228	MHNA-(LGMA+LAMN+GCA)/3	MHNA	Tregs	Epithelial	COL5A2	SDC1	-1.62	0.0812	-0.7694	0.119	1	0.939	1	-0.00023402360437128	down	-0.545617861699446	COL5A2_SDC1	COL5A2_SDC1_Tregs_Epithelial	0.0203455571897968	0.140909132098194	0.00286687480566844	0.0209440356500514	0.147542852770125	0.00309014276832779	0.591672972047092	0.197703809143393	0.394688390595242	-1.4976139225441	-0.924453038607469	0.114474947975028	0.779214022730911	0.0918841043700976	0.0859212421962542	0.0022195539079918	0.0273344077338891	0.513003054257995	0.0665199425080848	0.502784764642472	0.496788537549407	0.0050540176357196	-0.177827005506773	0.47841876071661	0.10773923367457	-0.00023402360437128	-0.545617861699446	0.391147179008136	0.0231381949464941	0.0124411718050001	0.0227018790452835	3.12389599974363	0.288582643220079	0.710039824759282	0.531376111970333	6.02831308211745	1.001	0	0.47841876071661	TRUE	0.431471871804733	LGMA
608229	MHNA-(LGMA+LAMN+GCA)/3	MHNA	SPP1..macrophages	SPP1..macrophages	VCAN	SELPLG	-0.744	-0.678	-0.711	0.383	0.966	0.928	1	-0.00236737266037031	up	1.22548906955379	VCAN_SELPLG	VCAN_SELPLG_SPP1..macrophages_SPP1..macrophages	0.192818998251409	0.0235976511845773	0.00455007546249637	0.130667853207899	0.0217391304347826	0.00284060550451954	0.718445157367712	0.718445157367712	0.718445157367712	-0.310100112167345	-0.416801226031377	0.225728349607812	0.53007443572915	0.203337602048984	0.202137025772371	-0.0220024721236115	-0.0324520237811379	0.21896334890406	0.0773895077254761	0.363366870283866	0.424721523535753	-0.00236737266037031	1.22548906955379	0.735066442713338	0.0350829500367782	0.0120620536217188	-0.201382232205248	0.453776454550234	0.214418869814593	0.128540012824552	0.138409174045766	7.04046200563711	0.651605489368571	0.0997907335287711	0.0735377796247317	1.84306728928329	0.283976108474634	0.333333333333333	0.735066442713338	TRUE	0.431470878387856	LAMN
608230	MHNA-(LGMA+LAMN+GCA)/3	MHNA	SPP1..macrophages	SPP1..macrophages	VCAN	SELPLG	-0.744	-0.678	-0.711	0.383	0.966	0.928	1	0.0120620536217188	down	-0.201382232205248	VCAN_SELPLG	VCAN_SELPLG_SPP1..macrophages_SPP1..macrophages	0.192818998251409	0.0235976511845773	0.00455007546249637	0.130667853207899	0.0217391304347826	0.00284060550451954	0.718445157367712	0.718445157367712	0.718445157367712	-0.310100112167345	-0.416801226031377	0.225728349607812	0.53007443572915	0.203337602048984	0.202137025772371	-0.0220024721236115	-0.0324520237811379	0.21896334890406	0.0773895077254761	0.363366870283866	0.424721523535753	-0.00236737266037031	1.22548906955379	0.735066442713338	0.0350829500367782	0.0120620536217188	-0.201382232205248	0.453776454550234	0.214418869814593	0.128540012824552	0.138409174045766	7.04046200563711	0.651605489368571	0.0997907335287711	0.0735377796247317	1.84306728928329	0.283976108474634	0.333333333333333	0.735066442713338	TRUE	0.431470878387856	LAMN
608231	MHNA-(LGMA+LAMN+GCA)/3	MHNA	Fibroblasts	B.cells	DSCAM	PTPRK	-2.32	-0.0839	-1.20195	0.551	1	0.804	1	0.00246500400173458	up	-2.06338727586455	DSCAM_PTPRK	DSCAM_PTPRK_Fibroblasts_B.cells	0.0577622650466621	0.17328504109903	0.0100093364725839	0.0277777777777778	0.190205104391219	0.00528347512197831	0.310731215249496	0.714769094866929	0.512750155058213	-0.600528290663859	-0.258848401148215	0.0773371218184729	0.387526012485993	0.153313590523451	0.268448855450616	-0.00794901751000494	-0.0947439512515487	0.432536830758175	0.187522457779375	0.40096119295724	0.367925799496946	0.00246500400173458	-2.06338727586455	0.13357508561543	0.0823924857704703	0.0135104238125165	-0.311822058393877	0.433683338926636	0.23695005780736	0.41855913900074	0.222264367816092	2.19057909831808	0.507243188913916	0.249433059952705	0.340142251266817	6.02641733594143	0.692369428771297	0.333333333333333	0.433683338926636	TRUE	0.431470350371022	GCA
608232	MHNA-(LGMA+LAMN+GCA)/3	MHNA	Fibroblasts	B.cells	DSCAM	PTPRK	-2.32	-0.0839	-1.20195	0.551	1	0.804	1	0.0135104238125165	down	-0.311822058393877	DSCAM_PTPRK	DSCAM_PTPRK_Fibroblasts_B.cells	0.0577622650466621	0.17328504109903	0.0100093364725839	0.0277777777777778	0.190205104391219	0.00528347512197831	0.310731215249496	0.714769094866929	0.512750155058213	-0.600528290663859	-0.258848401148215	0.0773371218184729	0.387526012485993	0.153313590523451	0.268448855450616	-0.00794901751000494	-0.0947439512515487	0.432536830758175	0.187522457779375	0.40096119295724	0.367925799496946	0.00246500400173458	-2.06338727586455	0.13357508561543	0.0823924857704703	0.0135104238125165	-0.311822058393877	0.433683338926636	0.23695005780736	0.41855913900074	0.222264367816092	2.19057909831808	0.507243188913916	0.249433059952705	0.340142251266817	6.02641733594143	0.692369428771297	0.333333333333333	0.433683338926636	TRUE	0.431470350371022	GCA
608233	GCA-(LGMA+LAMN+MHNA)/3	GCA	Tregs	iCAFs	SEMA3C	NRP2	0.201	-0.294	-0.0465	0.892	1	0.68	0.952	-0.00134192476697949	up	-0.260297625963548	SEMA3C_NRP2	SEMA3C_NRP2_Tregs_iCAFs	0.0107705760852994	0.157070896499052	0.00169174404152923	0.0126428027418126	0.22010582010582	0.00278275446592278	0.298931809158155	0.154589017934036	0.226760413546096	0.00997666427039926	0.0496351456238769	0.564310869217224	0.108932287497999	0.533776212582039	0.516067712502001	-0.0492423796643665	-0.167491087293764	0.337944664031621	0.302191879266978	0.318541142651815	0.31245508444125	-0.00134192476697949	-0.260297625963548	0.463335990733982	0.0451222054896594	0.0422160102500076	-0.391421136192829	0.419201303514751	0.683500924826743	0.0202095986275287	0.0236922100494073	2.39577082847134	0.280893933677545	0.474982432031803	0.623065383154027	5.46133940217015	0.763458653132386	0	0.463335990733982	TRUE	0.431468680479993	LGMA
608234	GCA-(LGMA+LAMN+MHNA)/3	GCA	Tregs	iCAFs	SEMA3C	NRP2	0.201	-0.294	-0.0465	0.892	1	0.68	0.952	0.0422160102500076	down	-0.391421136192829	SEMA3C_NRP2	SEMA3C_NRP2_Tregs_iCAFs	0.0107705760852994	0.157070896499052	0.00169174404152923	0.0126428027418126	0.22010582010582	0.00278275446592278	0.298931809158155	0.154589017934036	0.226760413546096	0.00997666427039926	0.0496351456238769	0.564310869217224	0.108932287497999	0.533776212582039	0.516067712502001	-0.0492423796643665	-0.167491087293764	0.337944664031621	0.302191879266978	0.318541142651815	0.31245508444125	-0.00134192476697949	-0.260297625963548	0.463335990733982	0.0451222054896594	0.0422160102500076	-0.391421136192829	0.419201303514751	0.683500924826743	0.0202095986275287	0.0236922100494073	2.39577082847134	0.280893933677545	0.474982432031803	0.623065383154027	5.46133940217015	0.763458653132386	0	0.463335990733982	TRUE	0.431468680479993	LGMA
608235	LAMN-(LGMA+MHNA+GCA)/3	LAMN	NK.cells	Macrophages	COL1A1	ITGA1	1.33	-1.54	-0.105	0.0185	1	0.206	1	0.0115618228218811	up	-0.0836873541729422	COL1A1_ITGA1	COL1A1_ITGA1_NK.cells_Macrophages	0.451643931805637	0.0182957608802086	0.00826316937931318	0.373784118772398	0.0241279069767442	0.00901862844712471	0.439766549598653	0.202118009648158	0.320942279623405	2.30466160122399	1.73282827159699	0.838142308307988	0.923663358412038	0.905874819913559	0.947494797502801	-1.0566444806315	-0.686132779630847	0.100768056054617	0.737221523535753	0.0930201221703198	0.108807941070787	0.0115618228218811	-0.0836873541729422	0.495635639884595	0.171451411662887	0.0072252764666671	-0.49981458952656	0.399480499291863	0.139176824616485	0.117655884546514	0.352317341205057	7.88430483559295	0.473253764688753	0.0509853504640389	0.0624578762615182	3.10069574810078	0.40657411214069	0	0.495635639884595	TRUE	0.431467285124024	LGMA
608236	LAMN-(LGMA+MHNA+GCA)/3	LAMN	NK.cells	Macrophages	COL1A1	ITGA1	1.33	-1.54	-0.105	0.0185	1	0.206	1	0.0072252764666671	down	-0.49981458952656	COL1A1_ITGA1	COL1A1_ITGA1_NK.cells_Macrophages	0.451643931805637	0.0182957608802086	0.00826316937931318	0.373784118772398	0.0241279069767442	0.00901862844712471	0.439766549598653	0.202118009648158	0.320942279623405	2.30466160122399	1.73282827159699	0.838142308307988	0.923663358412038	0.905874819913559	0.947494797502801	-1.0566444806315	-0.686132779630847	0.100768056054617	0.737221523535753	0.0930201221703198	0.108807941070787	0.0115618228218811	-0.0836873541729422	0.495635639884595	0.171451411662887	0.0072252764666671	-0.49981458952656	0.399480499291863	0.139176824616485	0.117655884546514	0.352317341205057	7.88430483559295	0.473253764688753	0.0509853504640389	0.0624578762615182	3.10069574810078	0.40657411214069	0	0.495635639884595	TRUE	0.431467285124024	LGMA
608237	LGMA-(LAMN+MHNA+GCA)/3	LGMA	NK.cells	Fibroblasts	TNFSF14	TNFRSF6B	-1.05	0.108	-0.471	0.0627	0.999	0.872	1	0.0130096129821995	up	-0.624434281695149	TNFSF14_TNFRSF6B	TNFSF14_TNFRSF6B_NK.cells_Fibroblasts	0.0243592859112096	0.0720028654048903	0.00175393838482406	0.0304858574387015	0.0804741513438964	0.00245332350537051	0.260586388381787	0.231631743788032	0.246109066084909	-1.26286908212775	-1.20273245916928	0.175124059548583	0.850908436049304	0.102649271650392	0.0532455578677765	0.00642421962728274	0.0594835150674328	0.527533237513475	0.126392382321236	0.524119655048509	0.525062881782249	0.0130096129821995	-0.624434281695149	0.396740281980683	0.185625447569814	0.00506471567555126	-0.516154613871654	0.396507640588721	0.105566631819281	0.169128974625625	0.199753821239513	2.83488699499114	0.522567178903869	0.30672173130469	0.258159842048972	5.09689143409591	0.813247544007671	0	0.396740281980683	TRUE	0.431461431499684	LAMN
608238	LGMA-(LAMN+MHNA+GCA)/3	LGMA	NK.cells	Fibroblasts	TNFSF14	TNFRSF6B	-1.05	0.108	-0.471	0.0627	0.999	0.872	1	0.00506471567555126	down	-0.516154613871654	TNFSF14_TNFRSF6B	TNFSF14_TNFRSF6B_NK.cells_Fibroblasts	0.0243592859112096	0.0720028654048903	0.00175393838482406	0.0304858574387015	0.0804741513438964	0.00245332350537051	0.260586388381787	0.231631743788032	0.246109066084909	-1.26286908212775	-1.20273245916928	0.175124059548583	0.850908436049304	0.102649271650392	0.0532455578677765	0.00642421962728274	0.0594835150674328	0.527533237513475	0.126392382321236	0.524119655048509	0.525062881782249	0.0130096129821995	-0.624434281695149	0.396740281980683	0.185625447569814	0.00506471567555126	-0.516154613871654	0.396507640588721	0.105566631819281	0.169128974625625	0.199753821239513	2.83488699499114	0.522567178903869	0.30672173130469	0.258159842048972	5.09689143409591	0.813247544007671	0	0.396740281980683	TRUE	0.431461431499684	LAMN
608239	MHNA-(LGMA+LAMN+GCA)/3	MHNA	CD4..T.cells	Macrophages	SELPLG	SELL	0.0101	-2.42	-1.20495	0.963	1	0.0422	0.529	-0.00183347963188631	up	0.0812934920942784	SELPLG_SELL	SELPLG_SELL_CD4..T.cells_Macrophages	0.179790520985663	0.0304472456239692	0.00547412615331188	0.229374128217891	0.0271724509012645	0.00623265723702097	0.415346021722053	0.0345408446629282	0.22494343319249	0.000165374500042202	0.0163737128754655	0.478849847927005	0.048403233552105	0.481911317432368	0.487634064350888	-3.32674386867275	-1.37468754903833	0.0585474308300395	0.920589292130794	0.0325637800934244	0.0267472152353575	-0.00183347963188631	0.0812934920942784	0.525808423137657	0.040309825563081	0.0322597297049227	0.0840243389202004	0.505702534400846	0.528618678495444	0.75368666829443	0.766361338357077	6.12468306683251	0.941355780806412	0.060080166752801	0.0542177229656949	3.02422615536073	0.379956906395145	0	0.525808423137657	TRUE	0.43145643445652	LAMN
608240	MHNA-(LGMA+LAMN+GCA)/3	MHNA	CD4..T.cells	Macrophages	SELPLG	SELL	0.0101	-2.42	-1.20495	0.963	1	0.0422	0.529	0.0322597297049227	down	0.0840243389202004	SELPLG_SELL	SELPLG_SELL_CD4..T.cells_Macrophages	0.179790520985663	0.0304472456239692	0.00547412615331188	0.229374128217891	0.0271724509012645	0.00623265723702097	0.415346021722053	0.0345408446629282	0.22494343319249	0.000165374500042202	0.0163737128754655	0.478849847927005	0.048403233552105	0.481911317432368	0.487634064350888	-3.32674386867275	-1.37468754903833	0.0585474308300395	0.920589292130794	0.0325637800934244	0.0267472152353575	-0.00183347963188631	0.0812934920942784	0.525808423137657	0.040309825563081	0.0322597297049227	0.0840243389202004	0.505702534400846	0.528618678495444	0.75368666829443	0.766361338357077	6.12468306683251	0.941355780806412	0.060080166752801	0.0542177229656949	3.02422615536073	0.379956906395145	0	0.525808423137657	TRUE	0.43145643445652	LAMN
608241	LAMN-(LGMA+MHNA+GCA)/3	LAMN	C1Qhi.monocytes	Epithelial	COL1A1	ITGAV	-0.489	0.353	-0.068	0.443	0.798	0.742	1	-0.000727480181680566	up	-0.501432321569522	COL1A1_ITGAV	COL1A1_ITGAV_C1Qhi.monocytes_Epithelial	0.082246593348658	0.237976639169261	0.0195727678682345	0.067844615351097	0.268918918918919	0.0182447006146869	0.637645667210595	0.224577196182587	0.431111431696591	-0.172908577876919	-0.35359627377693	0.285817192252281	0.477969425324156	0.244597406755243	0.22560829198015	0.0457474214365034	0.129596094720973	0.639552641034854	0.244093604024434	0.605102407473949	0.583947179302911	-0.000727480181680566	-0.501432321569522	0.419235690184379	0.0511376902287796	0.00337939865744607	-0.880968219636845	0.330134465125895	0.079349443145007	0.0124256031821448	0.0335161069880518	5.83587561470329	0.287634549035334	0.273151860592714	0.344970398516485	6.30791742608572	0.548676961231133	0.5	0.419235690184379	TRUE	0.431456336861081	LGMA
608242	LAMN-(LGMA+MHNA+GCA)/3	LAMN	C1Qhi.monocytes	Epithelial	COL1A1	ITGAV	-0.489	0.353	-0.068	0.443	0.798	0.742	1	0.00337939865744607	down	-0.880968219636845	COL1A1_ITGAV	COL1A1_ITGAV_C1Qhi.monocytes_Epithelial	0.082246593348658	0.237976639169261	0.0195727678682345	0.067844615351097	0.268918918918919	0.0182447006146869	0.637645667210595	0.224577196182587	0.431111431696591	-0.172908577876919	-0.35359627377693	0.285817192252281	0.477969425324156	0.244597406755243	0.22560829198015	0.0457474214365034	0.129596094720973	0.639552641034854	0.244093604024434	0.605102407473949	0.583947179302911	-0.000727480181680566	-0.501432321569522	0.419235690184379	0.0511376902287796	0.00337939865744607	-0.880968219636845	0.330134465125895	0.079349443145007	0.0124256031821448	0.0335161069880518	5.83587561470329	0.287634549035334	0.273151860592714	0.344970398516485	6.30791742608572	0.548676961231133	0.5	0.419235690184379	TRUE	0.431456336861081	LGMA
608243	LAMN-(LGMA+MHNA+GCA)/3	LAMN	B.cells	Endothelial	GSTP1	TRAF2	-0.0242	-0.348	-0.1861	0.951	1	0.8	1	0.00947915368443659	up	0.215057165828604	GSTP1_TRAF2	GSTP1_TRAF2_B.cells_Endothelial	0.405881936312914	0.0126174514541024	0.00512119562752528	0.442978566149298	0.0182031346414908	0.00806359848291021	0.176990542322262	0.060706862958961	0.118848702640611	-0.000528031490114583	-0.0218194830625861	0.463802625260125	0.0583079878341604	0.441812069793501	0.433988314390908	-0.0337246845268036	-0.0969100130080564	0.317508084800575	0.191407653611211	0.341223499820338	0.366151634926339	0.00947915368443659	0.215057165828604	0.550272004371699	0.151061835918088	-0.000641120877324854	-0.532399981088796	0.393552003540865	0.0168052938370007	0.193324250357753	0.558390762129187	7.26808006508507	0.455265339495047	0.270321073967563	0.294419482277266	2.39392331814291	0.576744178893443	0	0.550272004371699	TRUE	0.431455791354393	MHNA
608244	LAMN-(LGMA+MHNA+GCA)/3	LAMN	B.cells	Endothelial	GSTP1	TRAF2	-0.0242	-0.348	-0.1861	0.951	1	0.8	1	-0.000641120877324854	down	-0.532399981088796	GSTP1_TRAF2	GSTP1_TRAF2_B.cells_Endothelial	0.405881936312914	0.0126174514541024	0.00512119562752528	0.442978566149298	0.0182031346414908	0.00806359848291021	0.176990542322262	0.060706862958961	0.118848702640611	-0.000528031490114583	-0.0218194830625861	0.463802625260125	0.0583079878341604	0.441812069793501	0.433988314390908	-0.0337246845268036	-0.0969100130080564	0.317508084800575	0.191407653611211	0.341223499820338	0.366151634926339	0.00947915368443659	0.215057165828604	0.550272004371699	0.151061835918088	-0.000641120877324854	-0.532399981088796	0.393552003540865	0.0168052938370007	0.193324250357753	0.558390762129187	7.26808006508507	0.455265339495047	0.270321073967563	0.294419482277266	2.39392331814291	0.576744178893443	0	0.550272004371699	TRUE	0.431455791354393	MHNA
608245	GCA-(LGMA+LAMN+MHNA)/3	GCA	Tregs	SPP1..macrophages	FN1	PLAUR	-1.04	-0.242	-0.641	0.107	1	0.694	0.913	0.00110066684119297	up	-0.197532100706408	FN1_PLAUR	FN1_PLAUR_Tregs_SPP1..macrophages	0.0693330583628722	0.698415015718576	0.0484232490463223	0.0714394516374714	0.427777777777778	0.0305602098671406	0.298931809158155	0.0480350794940855	0.17348344432612	-1.00944087120738	-0.97061622231479	0.176764847126621	0.792760525052025	0.116655994877541	0.0796582359532576	-0.0383910081499251	-0.158640529545145	0.358987603305785	0.288560007186489	0.333542939274165	0.318630973769314	0.00110066684119297	-0.197532100706408	0.474814963185614	0.0690354645441215	0.00800359823880713	0.281346774052287	0.541602830888701	0.151284581513423	0.0374856768732073	0.0775060609537822	4.38548231170948	0.283169062471261	0.567384416431696	0.505626759831682	8.70696001485834	0.831209531361398	0.5	0.541602830888701	TRUE	0.431454955417973	LGMA
608246	GCA-(LGMA+LAMN+MHNA)/3	GCA	Tregs	SPP1..macrophages	FN1	PLAUR	-1.04	-0.242	-0.641	0.107	1	0.694	0.913	0.00800359823880713	down	0.281346774052287	FN1_PLAUR	FN1_PLAUR_Tregs_SPP1..macrophages	0.0693330583628722	0.698415015718576	0.0484232490463223	0.0714394516374714	0.427777777777778	0.0305602098671406	0.298931809158155	0.0480350794940855	0.17348344432612	-1.00944087120738	-0.97061622231479	0.176764847126621	0.792760525052025	0.116655994877541	0.0796582359532576	-0.0383910081499251	-0.158640529545145	0.358987603305785	0.288560007186489	0.333542939274165	0.318630973769314	0.00110066684119297	-0.197532100706408	0.474814963185614	0.0690354645441215	0.00800359823880713	0.281346774052287	0.541602830888701	0.151284581513423	0.0374856768732073	0.0775060609537822	4.38548231170948	0.283169062471261	0.567384416431696	0.505626759831682	8.70696001485834	0.831209531361398	0.5	0.541602830888701	TRUE	0.431454955417973	LGMA
608247	MHNA-(LGMA+LAMN+GCA)/3	MHNA	SPP1..macrophages	Fibroblasts	COL6A2	ITGB1	-0.318	-0.488	-0.403	0.764	1	0.445	1	-0.000931336825830971	up	-0.0253839216586436	COL6A2_ITGB1	COL6A2_ITGB1_SPP1..macrophages_Fibroblasts	0.105582677648099	0.556846568857225	0.0587933517791025	0.0867954911433172	0.403060146189478	0.034983803348813	0.718445157367712	0.310731215249496	0.514588186308604	-0.0371763119729306	-0.11690664142431	0.338202337121818	0.211941732031375	0.340643508884264	0.352369137185849	-0.171600314641305	-0.351639989019068	0.269583183614804	0.512306863097377	0.234369385555156	0.213753144089112	-0.000931336825830971	-0.0253839216586436	0.50629855544095	0.0491419097122039	0.00995935706059951	0.794720534702489	0.63500462883474	0.181708826614773	0.0595902999105199	0.0873320535750543	4.2415813400037	0.327544734253925	0.377423790061992	0.323891346031279	7.82240069141896	0.656824284807771	0.333333333333333	0.63500462883474	TRUE	0.431453493739799	LGMA
608248	MHNA-(LGMA+LAMN+GCA)/3	MHNA	SPP1..macrophages	Fibroblasts	COL6A2	ITGB1	-0.318	-0.488	-0.403	0.764	1	0.445	1	0.00995935706059951	down	0.794720534702489	COL6A2_ITGB1	COL6A2_ITGB1_SPP1..macrophages_Fibroblasts	0.105582677648099	0.556846568857225	0.0587933517791025	0.0867954911433172	0.403060146189478	0.034983803348813	0.718445157367712	0.310731215249496	0.514588186308604	-0.0371763119729306	-0.11690664142431	0.338202337121818	0.211941732031375	0.340643508884264	0.352369137185849	-0.171600314641305	-0.351639989019068	0.269583183614804	0.512306863097377	0.234369385555156	0.213753144089112	-0.000931336825830971	-0.0253839216586436	0.50629855544095	0.0491419097122039	0.00995935706059951	0.794720534702489	0.63500462883474	0.181708826614773	0.0595902999105199	0.0873320535750543	4.2415813400037	0.327544734253925	0.377423790061992	0.323891346031279	7.82240069141896	0.656824284807771	0.333333333333333	0.63500462883474	TRUE	0.431453493739799	LGMA
608249	MHNA-(LGMA+LAMN+GCA)/3	MHNA	Fibroblasts	Epithelial	RPS19	C5AR1	-0.106	-0.123	-0.1145	0.872	1	0.944	1	0.00639343477003549	up	0.243859811959698	RPS19_C5AR1	RPS19_C5AR1_Fibroblasts_Epithelial	2.29594516115945	0.0238658089121984	0.0547945884891181	0.99393965241497	0.0192860422405877	0.0191691621210702	0.310731215249496	0.197703809143393	0.254217512196444	-0.00630525259714787	-0.0594835150674328	0.42576436689611	0.125060028813831	0.408235953257564	0.3975308147911	-0.00307844470133752	-0.0250280057019311	0.414368487243981	0.0622080488681279	0.422071505569529	0.432694035213798	0.00639343477003549	0.243859811959698	0.555539621907256	0.120852284913965	0.000809921506580465	0.194200434537702	0.525747667615905	0.0393780510954456	0.734178229217783	0.979462945841119	11.2387741983128	0.664027011262484	0.0225810218152491	0.0217345083256643	3.06347650048149	0.318229531837456	0	0.555539621907256	TRUE	0.431450003105398	LAMN
608250	MHNA-(LGMA+LAMN+GCA)/3	MHNA	Fibroblasts	Epithelial	RPS19	C5AR1	-0.106	-0.123	-0.1145	0.872	1	0.944	1	0.000809921506580465	down	0.194200434537702	RPS19_C5AR1	RPS19_C5AR1_Fibroblasts_Epithelial	2.29594516115945	0.0238658089121984	0.0547945884891181	0.99393965241497	0.0192860422405877	0.0191691621210702	0.310731215249496	0.197703809143393	0.254217512196444	-0.00630525259714787	-0.0594835150674328	0.42576436689611	0.125060028813831	0.408235953257564	0.3975308147911	-0.00307844470133752	-0.0250280057019311	0.414368487243981	0.0622080488681279	0.422071505569529	0.432694035213798	0.00639343477003549	0.243859811959698	0.555539621907256	0.120852284913965	0.000809921506580465	0.194200434537702	0.525747667615905	0.0393780510954456	0.734178229217783	0.979462945841119	11.2387741983128	0.664027011262484	0.0225810218152491	0.0217345083256643	3.06347650048149	0.318229531837456	0	0.555539621907256	TRUE	0.431450003105398	LAMN
608251	LAMN-(LGMA+MHNA+GCA)/3	LAMN	C1Qhi.monocytes	CD8..T.cells	PLXNA1	TYROBP	-0.0952	-0.206	-0.1506	0.917	0.983	0.683	1	0.0112454973570078	up	-0.46731300330988	PLXNA1_TYROBP	PLXNA1_TYROBP_C1Qhi.monocytes_CD8..T.cells	0.0240907871585057	0.0664893002750576	0.00160177958124439	0.0347556591646877	0.061035449111704	0.00212132726629002	0.637645667210595	0.523461688274655	0.580553677742625	-0.00358243924421399	-0.0376306643299789	0.430626700816392	0.0878421642388346	0.419641427885385	0.418000640307348	-0.0341093350416043	-0.165579296318467	0.37551652892562	0.299204994610133	0.340190441969098	0.313937297879986	0.0112454973570078	-0.46731300330988	0.425475655719063	0.168354548166865	0.0167272111785589	-0.276197143007015	0.440164837210838	0.286991160101203	0.348556591646877	0.43970304519922	3.25820006119868	0.725398967860601	0.033607433477858	0.0641535721081137	4.89711055001973	0.438369828024759	0	0.440164837210838	TRUE	0.431449857647431	GCA
608252	LAMN-(LGMA+MHNA+GCA)/3	LAMN	C1Qhi.monocytes	CD8..T.cells	PLXNA1	TYROBP	-0.0952	-0.206	-0.1506	0.917	0.983	0.683	1	0.0167272111785589	down	-0.276197143007015	PLXNA1_TYROBP	PLXNA1_TYROBP_C1Qhi.monocytes_CD8..T.cells	0.0240907871585057	0.0664893002750576	0.00160177958124439	0.0347556591646877	0.061035449111704	0.00212132726629002	0.637645667210595	0.523461688274655	0.580553677742625	-0.00358243924421399	-0.0376306643299789	0.430626700816392	0.0878421642388346	0.419641427885385	0.418000640307348	-0.0341093350416043	-0.165579296318467	0.37551652892562	0.299204994610133	0.340190441969098	0.313937297879986	0.0112454973570078	-0.46731300330988	0.425475655719063	0.168354548166865	0.0167272111785589	-0.276197143007015	0.440164837210838	0.286991160101203	0.348556591646877	0.43970304519922	3.25820006119868	0.725398967860601	0.033607433477858	0.0641535721081137	4.89711055001973	0.438369828024759	0	0.440164837210838	TRUE	0.431449857647431	GCA
608253	GCA-(LGMA+LAMN+MHNA)/3	GCA	Epithelial	C1Qhi.monocytes	FCN1	LRP1	-0.656	0.0843	-0.28585	0.831	0.97	0.854	0.982	0.0165139234250354	up	0.517687129915626	FCN1_LRP1	FCN1_LRP1_Epithelial_C1Qhi.monocytes	0.000297488060326157	0.560773397870031	0.000166823390414864	0.000429184549356223	0.609500805152979	0.000261588328391837	0.635265500900704	0.0295087282581602	0.332387114579432	-0.0527417283976232	-0.080398976215889	0.244877541219785	0.156615175284136	0.318873059068353	0.381022890987674	0.00577810150091687	0.068542129310995	0.514575098814229	0.14150646784046	0.521739130434783	0.532181997844053	0.0165139234250354	0.517687129915626	0.605618964451477	0.21993305885711	0.00996067381721468	0.209152065539557	0.528467925885495	0.181729310390968	0.00169503911787307	0.00221738662243311	0.438663932393222	0.0550454667264066	0.638733948685215	0.817414061605106	7.7085576940961	0.875979317692903	0	0.605618964451477	TRUE	0.431449547873392	LGMA
608254	GCA-(LGMA+LAMN+MHNA)/3	GCA	Epithelial	C1Qhi.monocytes	FCN1	LRP1	-0.656	0.0843	-0.28585	0.831	0.97	0.854	0.982	0.00996067381721468	down	0.209152065539557	FCN1_LRP1	FCN1_LRP1_Epithelial_C1Qhi.monocytes	0.000297488060326157	0.560773397870031	0.000166823390414864	0.000429184549356223	0.609500805152979	0.000261588328391837	0.635265500900704	0.0295087282581602	0.332387114579432	-0.0527417283976232	-0.080398976215889	0.244877541219785	0.156615175284136	0.318873059068353	0.381022890987674	0.00577810150091687	0.068542129310995	0.514575098814229	0.14150646784046	0.521739130434783	0.532181997844053	0.0165139234250354	0.517687129915626	0.605618964451477	0.21993305885711	0.00996067381721468	0.209152065539557	0.528467925885495	0.181729310390968	0.00169503911787307	0.00221738662243311	0.438663932393222	0.0550454667264066	0.638733948685215	0.817414061605106	7.7085576940961	0.875979317692903	0	0.605618964451477	TRUE	0.431449547873392	LGMA
608255	MHNA-(LGMA+LAMN+GCA)/3	MHNA	SPP1..macrophages	Fibroblasts	FN1	CD44	-2.52	-0.609	-1.5645	0.00215	0.34	0.304	1	-0.00127186105367705	up	-0.238308934494447	FN1_CD44	FN1_CD44_SPP1..macrophages_Fibroblasts	0.371742205364955	0.357842647751623	0.133025215048823	0.210458513433342	0.30673739204606	0.064555495544434	0.718445157367712	0.310731215249496	0.514588186308604	-6.72225508101267	-2.66756154008439	0.0699935969265247	0.97180646710421	0.018889066752041	0.00668320793981111	-0.314929987582269	-0.517126416391246	0.235963887890765	0.643572583542939	0.185815666546892	0.150714157384118	-0.00127186105367705	-0.238308934494447	0.467357427383913	0.0458081374812837	0.0084926678851285	0.186268592457677	0.524304570270299	0.158892664179606	0.207858433039315	0.236306865121523	6.81494243693216	0.525564700079876	0.213815271575291	0.30489088715848	7.45715453025376	0.591421234402119	1	0.524304570270299	TRUE	0.431448714513255	LAMN
608256	MHNA-(LGMA+LAMN+GCA)/3	MHNA	SPP1..macrophages	Fibroblasts	FN1	CD44	-2.52	-0.609	-1.5645	0.00215	0.34	0.304	1	0.0084926678851285	down	0.186268592457677	FN1_CD44	FN1_CD44_SPP1..macrophages_Fibroblasts	0.371742205364955	0.357842647751623	0.133025215048823	0.210458513433342	0.30673739204606	0.064555495544434	0.718445157367712	0.310731215249496	0.514588186308604	-6.72225508101267	-2.66756154008439	0.0699935969265247	0.97180646710421	0.018889066752041	0.00668320793981111	-0.314929987582269	-0.517126416391246	0.235963887890765	0.643572583542939	0.185815666546892	0.150714157384118	-0.00127186105367705	-0.238308934494447	0.467357427383913	0.0458081374812837	0.0084926678851285	0.186268592457677	0.524304570270299	0.158892664179606	0.207858433039315	0.236306865121523	6.81494243693216	0.525564700079876	0.213815271575291	0.30489088715848	7.45715453025376	0.591421234402119	1	0.524304570270299	TRUE	0.431448714513255	LAMN
608257	GCA-(LGMA+LAMN+MHNA)/3	GCA	Fibroblasts	Epithelial	FN1	TNFRSF11B	0.768	-3.04	-1.136	0.301	1	0.0338	0.35	0.005025855567148	up	0.0267057408237313	FN1_TNFRSF11B	FN1_TNFRSF11B_Fibroblasts_Epithelial	1.18548544327152	0.00089246418097847	0.00105800329519122	0.5380438578113	0.000858369098712446	0.000461840221297253	0.570070300444639	0.635265500900704	0.602667900672671	0.400460931383928	0.521433504406157	0.745177685288939	0.600168080678726	0.756643188730591	0.769269249239635	-4.47209323115593	-1.47108329972235	0.0433659719726913	0.931818181818182	0.0218738771110313	0.0223454904779015	0.005025855567148	0.0267057408237313	0.515825055827912	0.107463523711837	0.0067889337350008	-0.0778970833523732	0.476242999992458	0.132388974259639	0.666309110302461	0.610506024925747	10.2599238271004	0.869282405898613	0.0074687917502436	0.00599553617068601	1.06015589179134	0.197760142754271	0	0.515825055827912	TRUE	0.431444873267342	LGMA
608258	GCA-(LGMA+LAMN+MHNA)/3	GCA	Fibroblasts	Epithelial	FN1	TNFRSF11B	0.768	-3.04	-1.136	0.301	1	0.0338	0.35	0.0067889337350008	down	-0.0778970833523732	FN1_TNFRSF11B	FN1_TNFRSF11B_Fibroblasts_Epithelial	1.18548544327152	0.00089246418097847	0.00105800329519122	0.5380438578113	0.000858369098712446	0.000461840221297253	0.570070300444639	0.635265500900704	0.602667900672671	0.400460931383928	0.521433504406157	0.745177685288939	0.600168080678726	0.756643188730591	0.769269249239635	-4.47209323115593	-1.47108329972235	0.0433659719726913	0.931818181818182	0.0218738771110313	0.0223454904779015	0.005025855567148	0.0267057408237313	0.515825055827912	0.107463523711837	0.0067889337350008	-0.0778970833523732	0.476242999992458	0.132388974259639	0.666309110302461	0.610506024925747	10.2599238271004	0.869282405898613	0.0074687917502436	0.00599553617068601	1.06015589179134	0.197760142754271	0	0.515825055827912	TRUE	0.431444873267342	LGMA
608259	GCA-(LGMA+LAMN+MHNA)/3	GCA	Tregs	CD8..T.cells	HLA.F	KIR3DL2	-0.142	-0.35	-0.246	0.724	1	0.59	1	0.0132094750230408	up	0.172965990100258	HLA.F_KIR3DL2	HLA.F_KIR3DL2_Tregs_CD8..T.cells	0.246809340355457	0.0147474324225063	0.00363980406813544	0.245239908606245	0.019047619047619	0.00467123635440467	0.298931809158155	0.299850372260767	0.299391090709461	-0.0199171236000051	-0.140261433802853	0.409156395069633	0.244577397150632	0.370777973427245	0.336781655194493	-0.0802017959252495	-0.229147988357856	0.316677146963708	0.381220804886813	0.288357887172116	0.275152712899748	0.0132094750230408	0.172965990100258	0.542574093063492	0.187582120450291	0.00429171955687935	-0.416367588608786	0.414662615162088	0.0935417220426697	0.27561095277575	0.286604658247087	6.74711747872793	0.679868715622812	0.322647121460249	0.348695047561378	1.73378251683274	0.481619694953346	0	0.542574093063492	TRUE	0.431444810673353	LGMA
608260	GCA-(LGMA+LAMN+MHNA)/3	GCA	Tregs	CD8..T.cells	HLA.F	KIR3DL2	-0.142	-0.35	-0.246	0.724	1	0.59	1	0.00429171955687935	down	-0.416367588608786	HLA.F_KIR3DL2	HLA.F_KIR3DL2_Tregs_CD8..T.cells	0.246809340355457	0.0147474324225063	0.00363980406813544	0.245239908606245	0.019047619047619	0.00467123635440467	0.298931809158155	0.299850372260767	0.299391090709461	-0.0199171236000051	-0.140261433802853	0.409156395069633	0.244577397150632	0.370777973427245	0.336781655194493	-0.0802017959252495	-0.229147988357856	0.316677146963708	0.381220804886813	0.288357887172116	0.275152712899748	0.0132094750230408	0.172965990100258	0.542574093063492	0.187582120450291	0.00429171955687935	-0.416367588608786	0.414662615162088	0.0935417220426697	0.27561095277575	0.286604658247087	6.74711747872793	0.679868715622812	0.322647121460249	0.348695047561378	1.73378251683274	0.481619694953346	0	0.542574093063492	TRUE	0.431444810673353	LGMA
608261	GCA-(LGMA+LAMN+MHNA)/3	GCA	Fibroblasts	CD4..T.cells	A2M	LRP1	1.48	-1.22	0.13	0.00759	0.583	0.32	1	0.000576406777110357	up	0.0456359023730281	A2M_LRP1	A2M_LRP1_Fibroblasts_CD4..T.cells	0.315223581215771	0.00274879054180089	0.000866483598598514	0.234347719812836	0.00294985250737463	0.000691291208887422	0.570070300444639	0.3059809126524	0.438025606548519	3.13724217167469	2.11975822410452	0.856551144549384	0.950496238194333	0.928205538658556	0.963942692492396	-0.603717026449715	-0.494850021680094	0.131804707150557	0.628278835788717	0.132411067193676	0.158147682357169	0.000576406777110357	0.0456359023730281	0.519287128391458	0.0639028968719938	0.0164724136548179	0.63343077856548	0.605660018010855	0.283027469779505	0.218190758818848	0.274989831351474	7.63940462893818	0.711059974681221	0.001	0.001	0.900839896596377	0.001	0	0.605660018010855	TRUE	0.431444201084878	LGMA
608262	GCA-(LGMA+LAMN+MHNA)/3	GCA	Fibroblasts	CD4..T.cells	A2M	LRP1	1.48	-1.22	0.13	0.00759	0.583	0.32	1	0.0164724136548179	down	0.63343077856548	A2M_LRP1	A2M_LRP1_Fibroblasts_CD4..T.cells	0.315223581215771	0.00274879054180089	0.000866483598598514	0.234347719812836	0.00294985250737463	0.000691291208887422	0.570070300444639	0.3059809126524	0.438025606548519	3.13724217167469	2.11975822410452	0.856551144549384	0.950496238194333	0.928205538658556	0.963942692492396	-0.603717026449715	-0.494850021680094	0.131804707150557	0.628278835788717	0.132411067193676	0.158147682357169	0.000576406777110357	0.0456359023730281	0.519287128391458	0.0639028968719938	0.0164724136548179	0.63343077856548	0.605660018010855	0.283027469779505	0.218190758818848	0.274989831351474	7.63940462893818	0.711059974681221	0.001	0.001	0.900839896596377	0.001	0	0.605660018010855	TRUE	0.431444201084878	LGMA
608263	LAMN-(LGMA+MHNA+GCA)/3	LAMN	Epithelial	Endothelial	IL1RN	IL1R2	2.06	-1.68	0.19	0.15	1	0.283	0.949	0.0118061263560083	up	1.16113339815059	IL1RN_IL1R2	IL1RN_IL1R2_Epithelial_Endothelial	0.0190627872998543	0.00936685379135061	0.000178558341493351	0.0231660231660232	0.0045045045045045	0.000104351455702807	0.224577196182587	0.060706862958961	0.142642029570774	1.6972520063453	0.823908740944319	0.908255962862174	0.745157675684328	0.882063390427405	0.846246198175124	-0.920998788319192	-0.54821356447571	0.0907518864534675	0.665603665109594	0.102766798418972	0.140450952209845	0.0118061263560083	1.16113339815059	0.723296653866401	0.173843171988256	0.00291465642160649	1.72034714585207	0.803410566837049	0.0721198034089715	0.085564525417282	0.126152695067949	2.06933454320055	0.311844112023928	0.0299852183070291	0.018749708471358	2.10441073765108	0.264823921779809	0	0.803410566837049	TRUE	0.431442018271108	LGMA
608264	LAMN-(LGMA+MHNA+GCA)/3	LAMN	Epithelial	Endothelial	IL1RN	IL1R2	2.06	-1.68	0.19	0.15	1	0.283	0.949	0.00291465642160649	down	1.72034714585207	IL1RN_IL1R2	IL1RN_IL1R2_Epithelial_Endothelial	0.0190627872998543	0.00936685379135061	0.000178558341493351	0.0231660231660232	0.0045045045045045	0.000104351455702807	0.224577196182587	0.060706862958961	0.142642029570774	1.6972520063453	0.823908740944319	0.908255962862174	0.745157675684328	0.882063390427405	0.846246198175124	-0.920998788319192	-0.54821356447571	0.0907518864534675	0.665603665109594	0.102766798418972	0.140450952209845	0.0118061263560083	1.16113339815059	0.723296653866401	0.173843171988256	0.00291465642160649	1.72034714585207	0.803410566837049	0.0721198034089715	0.085564525417282	0.126152695067949	2.06933454320055	0.311844112023928	0.0299852183070291	0.018749708471358	2.10441073765108	0.264823921779809	0	0.803410566837049	TRUE	0.431442018271108	LGMA
608265	LGMA-(LAMN+MHNA+GCA)/3	LGMA	Macrophages	CD4..T.cells	SPON2	ITGA5	-0.267	-0.179	-0.223	0.636	1	0.525	1	0.0136070257610008	up	-1.11853171938726	SPON2_ITGA5	SPON2_ITGA5_Macrophages_CD4..T.cells	0.074873866479899	0.0518158437159114	0.00387965256392847	0.0853040394929662	0.0664750673272594	0.00567059176858212	1.001	0.225262262027145	0.613131131013573	-0.0524769501218735	-0.196542884351586	0.357551624779894	0.319213222346726	0.319193212742116	0.300684328477669	-0.0500914846903337	-0.279840696594043	0.387553898670499	0.436713977721883	0.317058929213079	0.249281351060007	0.0136070257610008	-1.11853171938726	0.306376489875808	0.191474188920649	0.00174670851970718	-1.23095417566543	0.266458991125177	0.0539509306231002	0.104197174342638	0.129568289187963	5.19317021228328	0.608077072013057	0.0913534487455191	0.109648679055501	4.26824766509805	0.435938293496251	0.75	0.306376489875808	TRUE	0.431441355796209	GCA
608266	LGMA-(LAMN+MHNA+GCA)/3	LGMA	Macrophages	CD4..T.cells	SPON2	ITGA5	-0.267	-0.179	-0.223	0.636	1	0.525	1	0.00174670851970718	down	-1.23095417566543	SPON2_ITGA5	SPON2_ITGA5_Macrophages_CD4..T.cells	0.074873866479899	0.0518158437159114	0.00387965256392847	0.0853040394929662	0.0664750673272594	0.00567059176858212	1.001	0.225262262027145	0.613131131013573	-0.0524769501218735	-0.196542884351586	0.357551624779894	0.319213222346726	0.319193212742116	0.300684328477669	-0.0500914846903337	-0.279840696594043	0.387553898670499	0.436713977721883	0.317058929213079	0.249281351060007	0.0136070257610008	-1.11853171938726	0.306376489875808	0.191474188920649	0.00174670851970718	-1.23095417566543	0.266458991125177	0.0539509306231002	0.104197174342638	0.129568289187963	5.19317021228328	0.608077072013057	0.0913534487455191	0.109648679055501	4.26824766509805	0.435938293496251	0.75	0.306376489875808	TRUE	0.431441355796209	GCA
608267	LGMA-(LAMN+MHNA+GCA)/3	LGMA	Tregs	Fibroblasts	COL5A2	ITGA2	1.96	-0.835	0.5625	0.00296	0.707	0.379	1	0.0157575624292023	up	0.0857286609100824	COL5A2_ITGA2	COL5A2_ITGA2_Tregs_Fibroblasts	0.0942933786685526	0.0125719874283706	0.00118545517119963	0.089465743863659	0.0160603470213351	0.00143685089297225	0.204322685818432	0.231631743788032	0.217977214803232	4.95626824632448	2.52870828894106	0.90133263966704	0.968184728669761	0.955578677765327	0.975828397630863	-0.35183625967666	-0.421360790031928	0.186219906575638	0.571505569529285	0.175799496945742	0.185725835429393	0.0157575624292023	0.0857286609100824	0.526619556007913	0.212528195771717	0.00503145614890165	-0.532898074724838	0.393461381766404	0.105049238785198	0.0540251757352641	0.0937029911745151	4.99027405844217	0.460399482004896	0.0160691724320172	0.0237488645257085	2.29843455127515	0.261347789102464	0	0.526619556007913	TRUE	0.431440039412134	LAMN
608268	LGMA-(LAMN+MHNA+GCA)/3	LGMA	Tregs	Fibroblasts	COL5A2	ITGA2	1.96	-0.835	0.5625	0.00296	0.707	0.379	1	0.00503145614890165	down	-0.532898074724838	COL5A2_ITGA2	COL5A2_ITGA2_Tregs_Fibroblasts	0.0942933786685526	0.0125719874283706	0.00118545517119963	0.089465743863659	0.0160603470213351	0.00143685089297225	0.204322685818432	0.231631743788032	0.217977214803232	4.95626824632448	2.52870828894106	0.90133263966704	0.968184728669761	0.955578677765327	0.975828397630863	-0.35183625967666	-0.421360790031928	0.186219906575638	0.571505569529285	0.175799496945742	0.185725835429393	0.0157575624292023	0.0857286609100824	0.526619556007913	0.212528195771717	0.00503145614890165	-0.532898074724838	0.393461381766404	0.105049238785198	0.0540251757352641	0.0937029911745151	4.99027405844217	0.460399482004896	0.0160691724320172	0.0237488645257085	2.29843455127515	0.261347789102464	0	0.526619556007913	TRUE	0.431440039412134	LAMN
608269	MHNA-(LGMA+LAMN+GCA)/3	MHNA	B.cells	Fibroblasts	ITGB2	CD226	0.032	0.136	0.084	0.916	1	0.894	1	-0.000969757785711699	up	-0.0494080077787817	ITGB2_CD226	ITGB2_CD226_B.cells_Fibroblasts	0.109452070932111	0.0148208908631115	0.00162217719802636	0.147859206053015	0.0149539751928066	0.00221108289934487	0.714769094866929	0.310731215249496	0.512750155058213	0.00121934484262879	0.0381045263321496	0.488514486953738	0.0886025292140227	0.495397790939651	0.506122939010725	0.00661809744375519	0.0486624812040823	0.541816385195832	0.108515989938915	0.5250179662235	0.516686130075458	-0.000969757785711699	-0.0494080077787817	0.501904872418003	0.0487657639972695	0.00729966766367263	-0.308644245233522	0.434261501437976	0.140334071607198	0.0860482026616733	0.160997486530315	5.35430945891327	0.545879317098478	0.0301858663337127	0.035476023499266	2.40309968335787	0.298553309152179	0	0.501904872418003	TRUE	0.431437721688461	LGMA
608270	MHNA-(LGMA+LAMN+GCA)/3	MHNA	B.cells	Fibroblasts	ITGB2	CD226	0.032	0.136	0.084	0.916	1	0.894	1	0.00729966766367263	down	-0.308644245233522	ITGB2_CD226	ITGB2_CD226_B.cells_Fibroblasts	0.109452070932111	0.0148208908631115	0.00162217719802636	0.147859206053015	0.0149539751928066	0.00221108289934487	0.714769094866929	0.310731215249496	0.512750155058213	0.00121934484262879	0.0381045263321496	0.488514486953738	0.0886025292140227	0.495397790939651	0.506122939010725	0.00661809744375519	0.0486624812040823	0.541816385195832	0.108515989938915	0.5250179662235	0.516686130075458	-0.000969757785711699	-0.0494080077787817	0.501904872418003	0.0487657639972695	0.00729966766367263	-0.308644245233522	0.434261501437976	0.140334071607198	0.0860482026616733	0.160997486530315	5.35430945891327	0.545879317098478	0.0301858663337127	0.035476023499266	2.40309968335787	0.298553309152179	0	0.501904872418003	TRUE	0.431437721688461	LGMA
608271	LGMA-(LAMN+MHNA+GCA)/3	LGMA	Fibroblasts	NK.cells	BMP2	ACVR1	0.397	-0.847	-0.225	0.692	1	0.0688	1	0.0536628635073417	up	1.6831190891388	BMP2_ACVR1	BMP2_ACVR1_Fibroblasts_NK.cells	0.00837320365327283	0.0337975516622251	0.00028299378304982	0.00925561164301938	0.0395397604320025	0.00036596466701664	0.231631743788032	0.260586388381787	0.246109066084909	0.0634778805006672	0.159893905543242	0.639687049783896	0.272290699535777	0.61093324795902	0.595245717944613	-0.984562592814522	-1.16241156176449	0.184266079770032	0.888003054257995	0.0981854114265181	0.0403117139777219	0.0536628635073417	1.6831190891388	0.818760833325617	0.58362555039545	-0.00105640603977742	-0.497118071549803	0.399971096292582	0.0103450199890058	0.0476036369445001	0.0488106141127564	1.88335195804656	0.29029729812631	0.210876276948095	0.175603147702067	3.22934287111492	0.534088281189466	0	0.818760833325617	TRUE	0.43143667152355	LAMN
608272	LGMA-(LAMN+MHNA+GCA)/3	LGMA	Fibroblasts	NK.cells	BMP2	ACVR1	0.397	-0.847	-0.225	0.692	1	0.0688	1	-0.00105640603977742	down	-0.497118071549803	BMP2_ACVR1	BMP2_ACVR1_Fibroblasts_NK.cells	0.00837320365327283	0.0337975516622251	0.00028299378304982	0.00925561164301938	0.0395397604320025	0.00036596466701664	0.231631743788032	0.260586388381787	0.246109066084909	0.0634778805006672	0.159893905543242	0.639687049783896	0.272290699535777	0.61093324795902	0.595245717944613	-0.984562592814522	-1.16241156176449	0.184266079770032	0.888003054257995	0.0981854114265181	0.0403117139777219	0.0536628635073417	1.6831190891388	0.818760833325617	0.58362555039545	-0.00105640603977742	-0.497118071549803	0.399971096292582	0.0103450199890058	0.0476036369445001	0.0488106141127564	1.88335195804656	0.29029729812631	0.210876276948095	0.175603147702067	3.22934287111492	0.534088281189466	0	0.818760833325617	TRUE	0.43143667152355	LAMN
608273	GCA-(LGMA+LAMN+MHNA)/3	GCA	Epithelial	Epithelial	EFNA2	EPHA2	-2.13	-0.404	-1.267	0.15	0.539	0.709	0.918	0.00425731061972122	up	-0.270458667161294	EFNA2_EPHA2	EFNA2_EPHA2_Epithelial_Epithelial	0.0219583374528244	0.080863024321207	0.00177561757550101	0.0316791845493562	0.106021995708155	0.00335869036832968	0.635265500900704	0.635265500900704	0.635265500900704	-1.7549256182114	-0.823908740944319	0.08552105010405	0.745157675684328	0.0820393789018729	0.101108532095406	-0.0603389209860411	-0.149353764816933	0.296757096658282	0.274164570607258	0.305380883938196	0.325503054257995	0.00425731061972122	-0.270458667161294	0.461477672628446	0.0999393783077	0.00569049291847799	-0.435051168764262	0.411263376415682	0.115301370073051	0.302596170537837	0.482241960023932	2.21753762313445	0.470486983951692	0.255534950095392	0.309915700184311	5.49777354597935	0.786483559343781	0.5	0.461477672628446	TRUE	0.431435105905779	MHNA
608274	GCA-(LGMA+LAMN+MHNA)/3	GCA	Epithelial	Epithelial	EFNA2	EPHA2	-2.13	-0.404	-1.267	0.15	0.539	0.709	0.918	0.00569049291847799	down	-0.435051168764262	EFNA2_EPHA2	EFNA2_EPHA2_Epithelial_Epithelial	0.0219583374528244	0.080863024321207	0.00177561757550101	0.0316791845493562	0.106021995708155	0.00335869036832968	0.635265500900704	0.635265500900704	0.635265500900704	-1.7549256182114	-0.823908740944319	0.08552105010405	0.745157675684328	0.0820393789018729	0.101108532095406	-0.0603389209860411	-0.149353764816933	0.296757096658282	0.274164570607258	0.305380883938196	0.325503054257995	0.00425731061972122	-0.270458667161294	0.461477672628446	0.0999393783077	0.00569049291847799	-0.435051168764262	0.411263376415682	0.115301370073051	0.302596170537837	0.482241960023932	2.21753762313445	0.470486983951692	0.255534950095392	0.309915700184311	5.49777354597935	0.786483559343781	0.5	0.461477672628446	TRUE	0.431435105905779	MHNA
608275	LAMN-(LGMA+MHNA+GCA)/3	LAMN	CD8..T.cells	CD4..T.cells	CD38	PECAM1	-0.704	-0.183	-0.4435	0.0917	1	0.643	1	0.00480367956028497	up	2.65902060976712	CD38_PECAM1	CD38_PECAM1_CD8..T.cells_CD4..T.cells	0.0260665778625461	0.0282897021173325	0.000737415722949683	0.0326906372153627	0.0368519864341085	0.00120471491918291	0.523461688274655	0.372192634222999	0.447827161248827	-0.730491987688305	-1.03763066432998	0.234172402753322	0.812489995197695	0.139787097806947	0.070673923483272	-0.0350973919548674	-0.191789027075778	0.385689902982393	0.334239130434783	0.338348904060366	0.297790154509522	0.00480367956028497	2.65902060976712	0.997240127889055	0.105288394480235	0.00539444827623712	1.17389027689526	0.703989719936177	0.110696029856192	0.19657197853559	0.217871350606809	3.45863170895581	0.592123951467713	0.0191329849713311	0.0439179664229407	3.47295613829143	0.289361135550275	0	0.997240127889055	TRUE	0.431434255776599	MHNA
608276	LAMN-(LGMA+MHNA+GCA)/3	LAMN	CD8..T.cells	CD4..T.cells	CD38	PECAM1	-0.704	-0.183	-0.4435	0.0917	1	0.643	1	0.00539444827623712	down	1.17389027689526	CD38_PECAM1	CD38_PECAM1_CD8..T.cells_CD4..T.cells	0.0260665778625461	0.0282897021173325	0.000737415722949683	0.0326906372153627	0.0368519864341085	0.00120471491918291	0.523461688274655	0.372192634222999	0.447827161248827	-0.730491987688305	-1.03763066432998	0.234172402753322	0.812489995197695	0.139787097806947	0.070673923483272	-0.0350973919548674	-0.191789027075778	0.385689902982393	0.334239130434783	0.338348904060366	0.297790154509522	0.00480367956028497	2.65902060976712	0.997240127889055	0.105288394480235	0.00539444827623712	1.17389027689526	0.703989719936177	0.110696029856192	0.19657197853559	0.217871350606809	3.45863170895581	0.592123951467713	0.0191329849713311	0.0439179664229407	3.47295613829143	0.289361135550275	0	0.997240127889055	TRUE	0.431434255776599	MHNA
608277	LAMN-(LGMA+MHNA+GCA)/3	LAMN	Endothelial	B.cells	SPP1	ITGA4	-0.548	-0.0153	-0.28165	0.657	1	0.967	1	-0.000999972061718684	up	-1.05335553032021	SPP1_ITGA4	SPP1_ITGA4_Endothelial_B.cells	0.114586293441628	0.228355791930551	0.0261664437832496	0.0958904109589041	0.267147080561715	0.0256168433415343	0.060706862958961	0.176990542322262	0.118848702640611	-0.0999741774812401	-0.182434630440219	0.269089162798143	0.302285096846486	0.281755242516408	0.308067872578838	-0.000222974946530075	-0.0145735259169983	0.466492993172835	0.0424901185770751	0.448167445203018	0.443249191519943	-0.000999972061718684	-1.05335553032021	0.31829634039467	0.0484699626824362	0.0124452854188672	-0.4065617837324	0.41644665610061	0.220380513958622	0.0408080057296453	0.113652454370165	3.57665347983328	0.253705441256505	0.279732651945921	0.431233157301975	6.39227097209194	0.709281629732786	0.5	0.41644665610061	TRUE	0.431433334022687	GCA
608278	LAMN-(LGMA+MHNA+GCA)/3	LAMN	Endothelial	B.cells	SPP1	ITGA4	-0.548	-0.0153	-0.28165	0.657	1	0.967	1	0.0124452854188672	down	-0.4065617837324	SPP1_ITGA4	SPP1_ITGA4_Endothelial_B.cells	0.114586293441628	0.228355791930551	0.0261664437832496	0.0958904109589041	0.267147080561715	0.0256168433415343	0.060706862958961	0.176990542322262	0.118848702640611	-0.0999741774812401	-0.182434630440219	0.269089162798143	0.302285096846486	0.281755242516408	0.308067872578838	-0.000222974946530075	-0.0145735259169983	0.466492993172835	0.0424901185770751	0.448167445203018	0.443249191519943	-0.000999972061718684	-1.05335553032021	0.31829634039467	0.0484699626824362	0.0124452854188672	-0.4065617837324	0.41644665610061	0.220380513958622	0.0408080057296453	0.113652454370165	3.57665347983328	0.253705441256505	0.279732651945921	0.431233157301975	6.39227097209194	0.709281629732786	0.5	0.41644665610061	TRUE	0.431433334022687	GCA
608279	GCA-(LGMA+LAMN+MHNA)/3	GCA	Fibroblasts	Fibroblasts	LIN7C	ABCA1	-1.03	0.46	-0.285	0.24	1	0.418	1	0.00252239894323083	up	0.37825968292145	LIN7C_ABCA1	LIN7C_ABCA1_Fibroblasts_Fibroblasts	0.0087318696883778	0.251707896389495	0.00219788055080877	0.00904392764857881	0.273159787694671	0.00247043735641176	0.570070300444639	0.570070300444639	0.570070300444639	-0.638382421037046	-0.619788758288394	0.178285577076997	0.655374579798303	0.148431246998559	0.143468865055227	0.174258910383484	0.378823718224965	0.680897412863816	0.535775242544017	0.705129356809199	0.739175350341358	0.00252239894323083	0.37825968292145	0.580119555078408	0.0829543889964632	0.0331718245277615	0.351929944409477	0.554444537110194	0.54280744049233	0.100204722639752	0.108986099834367	1.65893607717755	0.310278821237803	0.242268468445035	0.348580867532977	6.73726002467035	0.611552620762384	0	0.580119555078408	TRUE	0.431429927226781	MHNA
608280	GCA-(LGMA+LAMN+MHNA)/3	GCA	Fibroblasts	Fibroblasts	LIN7C	ABCA1	-1.03	0.46	-0.285	0.24	1	0.418	1	0.0331718245277615	down	0.351929944409477	LIN7C_ABCA1	LIN7C_ABCA1_Fibroblasts_Fibroblasts	0.0087318696883778	0.251707896389495	0.00219788055080877	0.00904392764857881	0.273159787694671	0.00247043735641176	0.570070300444639	0.570070300444639	0.570070300444639	-0.638382421037046	-0.619788758288394	0.178285577076997	0.655374579798303	0.148431246998559	0.143468865055227	0.174258910383484	0.378823718224965	0.680897412863816	0.535775242544017	0.705129356809199	0.739175350341358	0.00252239894323083	0.37825968292145	0.580119555078408	0.0829543889964632	0.0331718245277615	0.351929944409477	0.554444537110194	0.54280744049233	0.100204722639752	0.108986099834367	1.65893607717755	0.310278821237803	0.242268468445035	0.348580867532977	6.73726002467035	0.611552620762384	0	0.580119555078408	TRUE	0.431429927226781	MHNA
608281	GCA-(LGMA+LAMN+MHNA)/3	GCA	SPP1..macrophages	Macrophages	THBS2	CD47	-5.78	0.0128	-2.8836	0.23	0.617	0.984	1	0.00487983677263293	up	0.556369995038613	THBS2_CD47	THBS2_CD47_SPP1..macrophages_Macrophages	0	0.349693400481878	0	0	0.405720338983051	0	0.0480350794940855	0.0811229763135111	0.0645790279037983	-3.68921310781831	-0.638272163982407	0.0155274531775252	0.664999199615816	0.0422202657275492	0.139166800064031	8.96627400788287e-05	0.00700490156865849	0.479361300754581	0.0292849443047072	0.47897951850521	0.479136722960834	0.00487983677263293	0.556369995038613	0.612693541478878	0.106033982544015	0.0237054579290153	3.03723127967053	1.001	0.39554641095724	0.001	0.001	0	0.001	0.798171764471505	0.750644858730806	6.69520255661015	0.814258771767493	0	1.001	TRUE	0.431428165499269	MHNA
608282	GCA-(LGMA+LAMN+MHNA)/3	GCA	SPP1..macrophages	Macrophages	THBS2	CD47	-5.78	0.0128	-2.8836	0.23	0.617	0.984	1	0.0237054579290153	down	3.03723127967053	THBS2_CD47	THBS2_CD47_SPP1..macrophages_Macrophages	0	0.349693400481878	0	0	0.405720338983051	0	0.0480350794940855	0.0811229763135111	0.0645790279037983	-3.68921310781831	-0.638272163982407	0.0155274531775252	0.664999199615816	0.0422202657275492	0.139166800064031	8.96627400788287e-05	0.00700490156865849	0.479361300754581	0.0292849443047072	0.47897951850521	0.479136722960834	0.00487983677263293	0.556369995038613	0.612693541478878	0.106033982544015	0.0237054579290153	3.03723127967053	1.001	0.39554641095724	0.001	0.001	0	0.001	0.798171764471505	0.750644858730806	6.69520255661015	0.814258771767493	0	1.001	TRUE	0.431428165499269	MHNA
608283	MHNA-(LGMA+LAMN+GCA)/3	MHNA	NK.cells	Epithelial	GDF11	TGFBR1	0.743	-2.38	-0.8185	0.172	1	0.165	0.966	0.000450900534634611	up	-1.62701990520297	GDF11_TGFBR1	GDF11_TGFBR1_NK.cells_Epithelial	0.0469429464042634	0.0143719931086905	0.000674663702223702	0.0491776979171708	0.0138927150290787	0.00068321174294937	0.220650162690461	0.197703809143393	0.209176985916927	0.568002363947691	0.764471553092451	0.740175284136385	0.722526812870178	0.788058267968625	0.835040819593405	-1.8623882127709	-0.782516055786094	0.0599173553719008	0.778251886453467	0.0593334531081567	0.0887082285303629	0.000450900534634611	-1.62701990520297	0.213380823018154	0.062674176000591	0.00122392445482987	0.487594170087456	0.579126910005981	0.0458183785171456	0.29550729371117	0.487345244997618	4.24111063183073	0.824612027685235	0.001	0.001	2.6386108636219	0.107190994449602	0	0.579126910005981	TRUE	0.431427413810335	LGMA
608284	MHNA-(LGMA+LAMN+GCA)/3	MHNA	NK.cells	Epithelial	GDF11	TGFBR1	0.743	-2.38	-0.8185	0.172	1	0.165	0.966	0.00122392445482987	down	0.487594170087456	GDF11_TGFBR1	GDF11_TGFBR1_NK.cells_Epithelial	0.0469429464042634	0.0143719931086905	0.000674663702223702	0.0491776979171708	0.0138927150290787	0.00068321174294937	0.220650162690461	0.197703809143393	0.209176985916927	0.568002363947691	0.764471553092451	0.740175284136385	0.722526812870178	0.788058267968625	0.835040819593405	-1.8623882127709	-0.782516055786094	0.0599173553719008	0.778251886453467	0.0593334531081567	0.0887082285303629	0.000450900534634611	-1.62701990520297	0.213380823018154	0.062674176000591	0.00122392445482987	0.487594170087456	0.579126910005981	0.0458183785171456	0.29550729371117	0.487345244997618	4.24111063183073	0.824612027685235	0.001	0.001	2.6386108636219	0.107190994449602	0	0.579126910005981	TRUE	0.431427413810335	LGMA
608285	GCA-(LGMA+LAMN+MHNA)/3	GCA	C1Qhi.monocytes	Tregs	JAG1	NOTCH1	-1.45	0.659	-0.3955	0.332	0.793	0.329	1	0.00364302325449958	up	-0.469597828566309	JAG1_NOTCH1	JAG1_NOTCH1_C1Qhi.monocytes_Tregs	0.0128360588992582	0.0909736003400857	0.00116774249224292	0.0185185185185185	0.0901751713632902	0.00166991058080167	0.0295087282581602	0.298931809158155	0.164220268708158	-0.694349778629147	-0.478861916295964	0.127901392668481	0.575016007683688	0.143028653753802	0.180266527933408	0.318167903250967	0.482804102050026	0.743599532878189	0.619116061803809	0.758893280632411	0.781800215594682	0.00364302325449958	-0.469597828566309	0.425057791834902	0.0939254327716229	0.00514841305660148	-1.39932977707028	0.235825201268951	0.106868648001972	0.0310946758042095	0.0488142076502732	1.52529559531647	0.195761565916823	0.420043408138686	0.382606293382594	5.40360680215943	0.835246203739387	0	0.425057791834902	TRUE	0.431427162914271	LAMN
608286	GCA-(LGMA+LAMN+MHNA)/3	GCA	C1Qhi.monocytes	Tregs	JAG1	NOTCH1	-1.45	0.659	-0.3955	0.332	0.793	0.329	1	0.00514841305660148	down	-1.39932977707028	JAG1_NOTCH1	JAG1_NOTCH1_C1Qhi.monocytes_Tregs	0.0128360588992582	0.0909736003400857	0.00116774249224292	0.0185185185185185	0.0901751713632902	0.00166991058080167	0.0295087282581602	0.298931809158155	0.164220268708158	-0.694349778629147	-0.478861916295964	0.127901392668481	0.575016007683688	0.143028653753802	0.180266527933408	0.318167903250967	0.482804102050026	0.743599532878189	0.619116061803809	0.758893280632411	0.781800215594682	0.00364302325449958	-0.469597828566309	0.425057791834902	0.0939254327716229	0.00514841305660148	-1.39932977707028	0.235825201268951	0.106868648001972	0.0310946758042095	0.0488142076502732	1.52529559531647	0.195761565916823	0.420043408138686	0.382606293382594	5.40360680215943	0.835246203739387	0	0.425057791834902	TRUE	0.431427162914271	LAMN
608287	LGMA-(LAMN+MHNA+GCA)/3	LGMA	Fibroblasts	Tregs	COL11A1	ITGA2	0.902	-1.74	-0.419	0.184	1	0.0606	1	0.0114003483798412	up	-1.0210356585183	COL11A1_ITGA2	COL11A1_ITGA2_Fibroblasts_Tregs	0.0620834611122912	0.018497389982836	0.00114838199167828	0.0538736662553043	0.0244267404620407	0.00131595806335692	0.231631743788032	0.204322685818432	0.217977214803232	0.663134323645398	0.735182176990464	0.77161037297903	0.710280934848727	0.802185048823435	0.828077477189051	-2.11849763395066	-1.21752737583371	0.0873607617678764	0.897457779374775	0.0530901904419691	0.0362468559108875	0.0114003483798412	-1.0210356585183	0.324207211315203	0.169870557888455	0.0018444531227944	-0.237233064083408	0.447253853646284	0.0554714687019898	0.123660905074473	0.195451160570034	4.9850243186086	0.661438592483073	0.0231715429467105	0.0355995394020702	2.44109628029746	0.277507338096317	0.25	0.447253853646284	TRUE	0.431426821481654	LAMN
608288	LGMA-(LAMN+MHNA+GCA)/3	LGMA	Fibroblasts	Tregs	COL11A1	ITGA2	0.902	-1.74	-0.419	0.184	1	0.0606	1	0.0018444531227944	down	-0.237233064083408	COL11A1_ITGA2	COL11A1_ITGA2_Fibroblasts_Tregs	0.0620834611122912	0.018497389982836	0.00114838199167828	0.0538736662553043	0.0244267404620407	0.00131595806335692	0.231631743788032	0.204322685818432	0.217977214803232	0.663134323645398	0.735182176990464	0.77161037297903	0.710280934848727	0.802185048823435	0.828077477189051	-2.11849763395066	-1.21752737583371	0.0873607617678764	0.897457779374775	0.0530901904419691	0.0362468559108875	0.0114003483798412	-1.0210356585183	0.324207211315203	0.169870557888455	0.0018444531227944	-0.237233064083408	0.447253853646284	0.0554714687019898	0.123660905074473	0.195451160570034	4.9850243186086	0.661438592483073	0.0231715429467105	0.0355995394020702	2.44109628029746	0.277507338096317	0.25	0.447253853646284	TRUE	0.431426821481654	LAMN
608289	LGMA-(LAMN+MHNA+GCA)/3	LGMA	C1Qhi.monocytes	Endothelial	VCAN	EGFR	-0.112	-0.839	-0.4755	0.786	0.997	0.179	1	0.0198811058372174	up	0.627038866829547	VCAN_EGFR	VCAN_EGFR_C1Qhi.monocytes_Endothelial	0.455600203070632	0.0292587978625286	0.0133303142477706	0.339856462801803	0.0345304299690332	0.011735389788301	0.475378729342036	0.623093931583111	0.549236330462573	-0.0117126748435863	-0.104577453960592	0.422482791740035	0.193272770930046	0.390547462782135	0.361533536097327	-0.62685630700787	-0.747146969020107	0.185344053180022	0.76453018325548	0.12895256916996	0.0957375134746676	0.0198811058372174	0.627038866829547	0.625617929973241	0.2528981706002	0.00312044483782026	-0.209386907923401	0.452320106054543	0.0753210965051051	0.303754053713413	0.360579273835867	8.62959815766878	0.814436370989042	0.0386296904334691	0.0519118969392136	2.4754094582494	0.275237667931489	0.25	0.625617929973241	TRUE	0.431425621116327	LAMN
608290	LGMA-(LAMN+MHNA+GCA)/3	LGMA	C1Qhi.monocytes	Endothelial	VCAN	EGFR	-0.112	-0.839	-0.4755	0.786	0.997	0.179	1	0.00312044483782026	down	-0.209386907923401	VCAN_EGFR	VCAN_EGFR_C1Qhi.monocytes_Endothelial	0.455600203070632	0.0292587978625286	0.0133303142477706	0.339856462801803	0.0345304299690332	0.011735389788301	0.475378729342036	0.623093931583111	0.549236330462573	-0.0117126748435863	-0.104577453960592	0.422482791740035	0.193272770930046	0.390547462782135	0.361533536097327	-0.62685630700787	-0.747146969020107	0.185344053180022	0.76453018325548	0.12895256916996	0.0957375134746676	0.0198811058372174	0.627038866829547	0.625617929973241	0.2528981706002	0.00312044483782026	-0.209386907923401	0.452320106054543	0.0753210965051051	0.303754053713413	0.360579273835867	8.62959815766878	0.814436370989042	0.0386296904334691	0.0519118969392136	2.4754094582494	0.275237667931489	0.25	0.625617929973241	TRUE	0.431425621116327	LAMN
608291	MHNA-(LGMA+LAMN+GCA)/3	MHNA	CD8..T.cells	Macrophages	ANXA2	PLAT	-0.196	2.87	1.337	0.492	0.98	0.215	0.862	-0.00111878882858948	up	0.587595678044195	ANXA2_PLAT	ANXA2_PLAT_CD8..T.cells_Macrophages	0.392233383500198	0.00909286956177458	0.0035665269939408	0.442007343941248	0.00564971751412429	0.00249721663243643	0.223068359731449	0.0345408446629282	0.128804602197189	-0.0603748398575974	-0.30803489723264	0.385625100048023	0.436629582199456	0.310989274851929	0.244297262686089	1.91590162004221	0.667561540084395	0.962360761767876	0.728934602946461	0.921442687747036	0.841111210923464	-0.00111878882858948	0.587595678044195	0.618404299949169	0.0473067325637833	0.0312615338564048	-0.109709589590966	0.470455120853308	0.51309050865361	0.136077205958234	0.408156990803047	7.31634953788267	0.359634836990025	0.0257430452780722	0.0173809295412427	1.41496559420643	0.178093059659585	0	0.618404299949169	TRUE	0.43142352078391	LAMN
608292	MHNA-(LGMA+LAMN+GCA)/3	MHNA	CD8..T.cells	Macrophages	ANXA2	PLAT	-0.196	2.87	1.337	0.492	0.98	0.215	0.862	0.0312615338564048	down	-0.109709589590966	ANXA2_PLAT	ANXA2_PLAT_CD8..T.cells_Macrophages	0.392233383500198	0.00909286956177458	0.0035665269939408	0.442007343941248	0.00564971751412429	0.00249721663243643	0.223068359731449	0.0345408446629282	0.128804602197189	-0.0603748398575974	-0.30803489723264	0.385625100048023	0.436629582199456	0.310989274851929	0.244297262686089	1.91590162004221	0.667561540084395	0.962360761767876	0.728934602946461	0.921442687747036	0.841111210923464	-0.00111878882858948	0.587595678044195	0.618404299949169	0.0473067325637833	0.0312615338564048	-0.109709589590966	0.470455120853308	0.51309050865361	0.136077205958234	0.408156990803047	7.31634953788267	0.359634836990025	0.0257430452780722	0.0173809295412427	1.41496559420643	0.178093059659585	0	0.618404299949169	TRUE	0.43142352078391	LAMN
608293	GCA-(LGMA+LAMN+MHNA)/3	GCA	Tregs	Macrophages	LAMA4	ITGA6	-1.85	1.35	-0.25	0.399	1	0.251	1	0.00609146469994744	up	1.11628557652793	LAMA4_ITGA6	LAMA4_ITGA6_Tregs_Macrophages	0.00343142168594032	0.0745833890740977	0.000255927058679784	0.00495049504950495	0.0963983050847458	0.000477219332102702	0.298931809158155	0.0811229763135111	0.190027392735833	-0.738200142979516	-0.399027104313252	0.100468224747879	0.515427405154474	0.138986713622539	0.209000320153674	0.810440476000599	0.600326278518962	0.868621990657564	0.693563600431189	0.849892202659001	0.821236076176788	0.00609146469994744	1.11628557652793	0.715094589009729	0.11789596242086	0.0152418007484076	0.457325279244674	0.573619871970052	0.263883765416614	0.00655002238103431	0.00874539374467248	0.917576803558881	0.113368264064357	0.103922001988332	0.148609050387294	4.68723109011547	0.544698409688573	0	0.715094589009729	TRUE	0.431422648841929	LGMA
608294	GCA-(LGMA+LAMN+MHNA)/3	GCA	Tregs	Macrophages	LAMA4	ITGA6	-1.85	1.35	-0.25	0.399	1	0.251	1	0.0152418007484076	down	0.457325279244674	LAMA4_ITGA6	LAMA4_ITGA6_Tregs_Macrophages	0.00343142168594032	0.0745833890740977	0.000255927058679784	0.00495049504950495	0.0963983050847458	0.000477219332102702	0.298931809158155	0.0811229763135111	0.190027392735833	-0.738200142979516	-0.399027104313252	0.100468224747879	0.515427405154474	0.138986713622539	0.209000320153674	0.810440476000599	0.600326278518962	0.868621990657564	0.693563600431189	0.849892202659001	0.821236076176788	0.00609146469994744	1.11628557652793	0.715094589009729	0.11789596242086	0.0152418007484076	0.457325279244674	0.573619871970052	0.263883765416614	0.00655002238103431	0.00874539374467248	0.917576803558881	0.113368264064357	0.103922001988332	0.148609050387294	4.68723109011547	0.544698409688573	0	0.715094589009729	TRUE	0.431422648841929	LGMA
608295	GCA-(LGMA+LAMN+MHNA)/3	GCA	Macrophages	CD8..T.cells	SLPI	CD4	1.05	-0.829	0.1105	0.181	1	0.104	1	0.0106362795337419	up	-0.840769666627593	SLPI_CD4	SLPI_CD4_Macrophages_CD8..T.cells	0.0693579218143629	0.040684449713414	0.00282178888228335	0.0677966101694915	0.0526378446115288	0.00356866743129009	0.0811229763135111	0.299850372260767	0.190486674287139	0.779437496387356	0.742321425130815	0.799043540899632	0.713462461981751	0.817192252281095	0.82983832239475	-0.814879361721311	-0.98296666070122	0.187320337765002	0.846927775781531	0.110941430111391	0.0583677685950413	0.0106362795337419	-0.840769666627593	0.357175442623744	0.162390234042634	0.00365300866088765	-0.788976676603149	0.346871151286667	0.0836057848340394	0.0926150810906376	0.11637005278514	3.06789045895237	0.356549224768697	0.0715562240942035	0.0753675949495317	3.84448154361276	0.471814270424644	0.5	0.357175442623744	TRUE	0.431422531389872	LAMN
608296	GCA-(LGMA+LAMN+MHNA)/3	GCA	Macrophages	CD8..T.cells	SLPI	CD4	1.05	-0.829	0.1105	0.181	1	0.104	1	0.00365300866088765	down	-0.788976676603149	SLPI_CD4	SLPI_CD4_Macrophages_CD8..T.cells	0.0693579218143629	0.040684449713414	0.00282178888228335	0.0677966101694915	0.0526378446115288	0.00356866743129009	0.0811229763135111	0.299850372260767	0.190486674287139	0.779437496387356	0.742321425130815	0.799043540899632	0.713462461981751	0.817192252281095	0.82983832239475	-0.814879361721311	-0.98296666070122	0.187320337765002	0.846927775781531	0.110941430111391	0.0583677685950413	0.0106362795337419	-0.840769666627593	0.357175442623744	0.162390234042634	0.00365300866088765	-0.788976676603149	0.346871151286667	0.0836057848340394	0.0926150810906376	0.11637005278514	3.06789045895237	0.356549224768697	0.0715562240942035	0.0753675949495317	3.84448154361276	0.471814270424644	0.5	0.357175442623744	TRUE	0.431422531389872	LAMN
608297	GCA-(LGMA+LAMN+MHNA)/3	GCA	Endothelial	CD4..T.cells	SEMA3D	PLXNA4	-1.87	1.09	-0.39	0.154	1	0.0187	1	-0.000446951241754843	up	-0.485803980356666	SEMA3D_PLXNA4	SEMA3D_PLXNA4_Endothelial_CD4..T.cells	0.00499693998482381	0.0796153543397294	0.00039783314750611	0.00550314465408805	0.0833725600953995	0.000458811258386632	0.391834343333059	0.3059809126524	0.348907627992729	-1.51933625203581	-0.812479279163537	0.0992276292620458	0.741135745157676	0.0910437009764687	0.102869377301105	1.88369264887522	1.7281583934635	0.833340819259792	0.955061983471074	0.920229967660798	0.968918433345311	-0.000446951241754843	-0.485803980356666	0.422093904108537	0.0538841015364549	0.0146594007054798	-0.0286899469602812	0.48519560989012	0.254823813107752	0.0228168716680782	0.0258950413900973	1.28030637804306	0.189147613424595	0.269717853043333	0.261884335397856	4.89428121367301	0.696300471717264	0	0.48519560989012	TRUE	0.431422149930201	LAMN
608298	GCA-(LGMA+LAMN+MHNA)/3	GCA	Endothelial	CD4..T.cells	SEMA3D	PLXNA4	-1.87	1.09	-0.39	0.154	1	0.0187	1	0.0146594007054798	down	-0.0286899469602812	SEMA3D_PLXNA4	SEMA3D_PLXNA4_Endothelial_CD4..T.cells	0.00499693998482381	0.0796153543397294	0.00039783314750611	0.00550314465408805	0.0833725600953995	0.000458811258386632	0.391834343333059	0.3059809126524	0.348907627992729	-1.51933625203581	-0.812479279163537	0.0992276292620458	0.741135745157676	0.0910437009764687	0.102869377301105	1.88369264887522	1.7281583934635	0.833340819259792	0.955061983471074	0.920229967660798	0.968918433345311	-0.000446951241754843	-0.485803980356666	0.422093904108537	0.0538841015364549	0.0146594007054798	-0.0286899469602812	0.48519560989012	0.254823813107752	0.0228168716680782	0.0258950413900973	1.28030637804306	0.189147613424595	0.269717853043333	0.261884335397856	4.89428121367301	0.696300471717264	0	0.48519560989012	TRUE	0.431422149930201	LAMN
608299	LAMN-(LGMA+MHNA+GCA)/3	LAMN	iCAFs	B.cells	CALM2	PDE1A	0.13	1.8	0.965	0.815	1	0.464	1	2.06826983613264e-05	up	0.301875474898632	CALM2_PDE1A	CALM2_PDE1A_iCAFs_B.cells	0.520257842183541	0.00455950473539062	0.00237211809505996	0.594629275785845	0.0065779748706578	0.00391145643347674	0.900388818556685	0.176990542322262	0.538689680439473	0.011549510863803	0.0888423912600234	0.534416519929566	0.170641908115896	0.537718104690251	0.543761005282536	0.600267635001214	0.333482019445119	0.909540064678405	0.495688106360043	0.820697089471793	0.717121810995329	2.06826983613264e-05	0.301875474898632	0.566149908269249	0.0584622927966073	0.0128317892007358	-0.273764381557476	0.440607447080639	0.226393057867995	0.106602510995284	0.366465916945823	8.12334334709637	0.289383654497639	0.0114297411913147	0.0158890688689141	1.25703868015732	0.164861623242572	0	0.566149908269249	TRUE	0.431420888445887	LAMN
608300	LAMN-(LGMA+MHNA+GCA)/3	LAMN	iCAFs	B.cells	CALM2	PDE1A	0.13	1.8	0.965	0.815	1	0.464	1	0.0128317892007358	down	-0.273764381557476	CALM2_PDE1A	CALM2_PDE1A_iCAFs_B.cells	0.520257842183541	0.00455950473539062	0.00237211809505996	0.594629275785845	0.0065779748706578	0.00391145643347674	0.900388818556685	0.176990542322262	0.538689680439473	0.011549510863803	0.0888423912600234	0.534416519929566	0.170641908115896	0.537718104690251	0.543761005282536	0.600267635001214	0.333482019445119	0.909540064678405	0.495688106360043	0.820697089471793	0.717121810995329	2.06826983613264e-05	0.301875474898632	0.566149908269249	0.0584622927966073	0.0128317892007358	-0.273764381557476	0.440607447080639	0.226393057867995	0.106602510995284	0.366465916945823	8.12334334709637	0.289383654497639	0.0114297411913147	0.0158890688689141	1.25703868015732	0.164861623242572	0	0.566149908269249	TRUE	0.431420888445887	LAMN
608301	MHNA-(LGMA+LAMN+GCA)/3	MHNA	iCAFs	CD4..T.cells	CCN2	ITGAM	-1.12	-0.162	-0.641	0.067	0.652	0.722	1	0.0131978304576322	up	-0.0330861139513177	CCN2_ITGAM	CCN2_ITGAM_iCAFs_CD4..T.cells	0.277724889957038	0.0325356747143221	0.00903596667971308	NA	0.038550316975897	NA	0.001	0.415346021722053	0.208173010861026	-1.31479622097507	-1.17392519729917	0.165179286057308	0.845065631503122	0.100168080678726	0.0554065951656795	-0.0229169739937185	-0.141462802430361	0.395369205892921	0.26203736974488	0.361435501257636	0.331005210204815	0.0131978304576322	-0.0330861139513177	0.504889927810056	0.187468118785723	0.00387172564967789	0.166233357521313	0.520659415202464	0.0870081978517575	0.325243282454296	NA	7.72014621423642	0.811135892607539	0.0723380428377695	0.0719357360037162	2.98459352308592	0.400862639049037	0.333333333333333	0.520659415202464	TRUE	0.431419047670194	LGMA
608302	MHNA-(LGMA+LAMN+GCA)/3	MHNA	iCAFs	CD4..T.cells	CCN2	ITGAM	-1.12	-0.162	-0.641	0.067	0.652	0.722	1	0.00387172564967789	down	0.166233357521313	CCN2_ITGAM	CCN2_ITGAM_iCAFs_CD4..T.cells	0.277724889957038	0.0325356747143221	0.00903596667971308	NA	0.038550316975897	NA	0.001	0.415346021722053	0.208173010861026	-1.31479622097507	-1.17392519729917	0.165179286057308	0.845065631503122	0.100168080678726	0.0554065951656795	-0.0229169739937185	-0.141462802430361	0.395369205892921	0.26203736974488	0.361435501257636	0.331005210204815	0.0131978304576322	-0.0330861139513177	0.504889927810056	0.187468118785723	0.00387172564967789	0.166233357521313	0.520659415202464	0.0870081978517575	0.325243282454296	NA	7.72014621423642	0.811135892607539	0.0723380428377695	0.0719357360037162	2.98459352308592	0.400862639049037	0.333333333333333	0.520659415202464	TRUE	0.431419047670194	LGMA
608303	GCA-(LGMA+LAMN+MHNA)/3	GCA	Epithelial	Macrophages	MCAM	CD226	3.56	-2.42	0.57	0.0209	0.297	0.0131	0.846	0.00315843615610762	up	-0.239120935344714	MCAM_CD226	MCAM_CD226_Epithelial_Macrophages	0.0534411971487973	0.0234965145952524	0.00125568186879448	0.0473041845493562	0.0338983050847458	0.00160353167963919	0.635265500900704	0.0811229763135111	0.358194238607107	5.98027922144465	1.67985371388895	0.971586361453498	0.918160717144229	0.965063230350568	0.943913078277573	-4.55620346451305	-1.88272870434424	0.0585474308300395	0.964045095220985	0.0214247215235358	0.0110716852317643	0.00315843615610762	-0.239120935344714	0.467208923322922	0.0891812680985251	0.0134934298276032	-0.0756160407190311	0.476658006561699	0.23668569537346	0.141670832951777	0.123962794551844	3.07607681000261	0.397916639069847	0.0472702371010643	0.0791517120109412	2.05675211548104	0.255668336193188	0.5	0.476658006561699	TRUE	0.431418592676577	LGMA
608304	GCA-(LGMA+LAMN+MHNA)/3	GCA	Epithelial	Macrophages	MCAM	CD226	3.56	-2.42	0.57	0.0209	0.297	0.0131	0.846	0.0134934298276032	down	-0.0756160407190311	MCAM_CD226	MCAM_CD226_Epithelial_Macrophages	0.0534411971487973	0.0234965145952524	0.00125568186879448	0.0473041845493562	0.0338983050847458	0.00160353167963919	0.635265500900704	0.0811229763135111	0.358194238607107	5.98027922144465	1.67985371388895	0.971586361453498	0.918160717144229	0.965063230350568	0.943913078277573	-4.55620346451305	-1.88272870434424	0.0585474308300395	0.964045095220985	0.0214247215235358	0.0110716852317643	0.00315843615610762	-0.239120935344714	0.467208923322922	0.0891812680985251	0.0134934298276032	-0.0756160407190311	0.476658006561699	0.23668569537346	0.141670832951777	0.123962794551844	3.07607681000261	0.397916639069847	0.0472702371010643	0.0791517120109412	2.05675211548104	0.255668336193188	0.5	0.476658006561699	TRUE	0.431418592676577	LGMA
608305	LAMN-(LGMA+MHNA+GCA)/3	LAMN	CD4..T.cells	Epithelial	CALM1	PDE1A	0.211	-0.182	0.0145	0.444	1	0.727	1	-0.000335923880764307	up	-0.335681262445093	CALM1_PDE1A	CALM1_PDE1A_CD4..T.cells_Epithelial	1.43847761977899	0.00267624394038589	0.00384971701331424	0.95714480377907	0.00386100386100386	0.00369553978293077	0.372192634222999	0.224577196182587	0.298384915202793	0.0744021933058152	0.35261702988538	0.568272770930046	0.477189050744357	0.621938530494637	0.703217544421322	-0.0252007372236551	-0.138465589140962	0.386026769673015	0.257366151634926	0.356674452030183	0.333385734818541	-0.000335923880764307	-0.335681262445093	0.449549335035167	0.0549710724556281	0.00559813075249215	-0.0300080014728777	0.484955806708299	0.113864562454068	0.778791958124933	0.991975725412594	9.7754569871683	0.787656223069988	0.00712183412079686	0.00973927820035604	0.795802716878069	0.104737082260801	0	0.484955806708299	TRUE	0.4314182767201	LGMA
608306	LAMN-(LGMA+MHNA+GCA)/3	LAMN	CD4..T.cells	Epithelial	CALM1	PDE1A	0.211	-0.182	0.0145	0.444	1	0.727	1	0.00559813075249215	down	-0.0300080014728777	CALM1_PDE1A	CALM1_PDE1A_CD4..T.cells_Epithelial	1.43847761977899	0.00267624394038589	0.00384971701331424	0.95714480377907	0.00386100386100386	0.00369553978293077	0.372192634222999	0.224577196182587	0.298384915202793	0.0744021933058152	0.35261702988538	0.568272770930046	0.477189050744357	0.621938530494637	0.703217544421322	-0.0252007372236551	-0.138465589140962	0.386026769673015	0.257366151634926	0.356674452030183	0.333385734818541	-0.000335923880764307	-0.335681262445093	0.449549335035167	0.0549710724556281	0.00559813075249215	-0.0300080014728777	0.484955806708299	0.113864562454068	0.778791958124933	0.991975725412594	9.7754569871683	0.787656223069988	0.00712183412079686	0.00973927820035604	0.795802716878069	0.104737082260801	0	0.484955806708299	TRUE	0.4314182767201	LGMA
608307	LAMN-(LGMA+MHNA+GCA)/3	LAMN	C1Qhi.monocytes	CD8..T.cells	IL1B	IL1RAP	-2.62	0.169	-1.2255	8.85e-06	0.00777	0.654	1	0.0097048362680311	up	-0.925307818949241	IL1B_IL1RAP	IL1B_IL1RAP_C1Qhi.monocytes_CD8..T.cells	0.101229467401307	0.0346791190661038	0.00351054875300821	0.0974095296193817	0.0455729974561023	0.0044392442455442	0.637645667210595	0.523461688274655	0.580553677742625	-13.2390086307717	-5.05305672930217	0.0660116856090924	0.996918520890027	0.00548263166319834	0.000720345765967664	0.0311673605331988	0.184422251675733	0.558951670858785	0.325256018684872	0.584396334890406	0.626796622349982	0.0097048362680311	-0.925307818949241	0.34171454880287	0.153271294948209	0.0223084465562711	1.14363160755504	0.698484541572071	0.373814172840686	0.121874991618605	0.189818472198555	5.73989162149541	0.605400298404013	0.0511039521926439	0.0744561260783157	3.77391458026008	0.442663877238528	0	0.698484541572071	TRUE	0.431416159910277	LGMA
608308	LAMN-(LGMA+MHNA+GCA)/3	LAMN	C1Qhi.monocytes	CD8..T.cells	IL1B	IL1RAP	-2.62	0.169	-1.2255	8.85e-06	0.00777	0.654	1	0.0223084465562711	down	1.14363160755504	IL1B_IL1RAP	IL1B_IL1RAP_C1Qhi.monocytes_CD8..T.cells	0.101229467401307	0.0346791190661038	0.00351054875300821	0.0974095296193817	0.0455729974561023	0.0044392442455442	0.637645667210595	0.523461688274655	0.580553677742625	-13.2390086307717	-5.05305672930217	0.0660116856090924	0.996918520890027	0.00548263166319834	0.000720345765967664	0.0311673605331988	0.184422251675733	0.558951670858785	0.325256018684872	0.584396334890406	0.626796622349982	0.0097048362680311	-0.925307818949241	0.34171454880287	0.153271294948209	0.0223084465562711	1.14363160755504	0.698484541572071	0.373814172840686	0.121874991618605	0.189818472198555	5.73989162149541	0.605400298404013	0.0511039521926439	0.0744561260783157	3.77391458026008	0.442663877238528	0	0.698484541572071	TRUE	0.431416159910277	LGMA
608309	GCA-(LGMA+LAMN+MHNA)/3	GCA	Fibroblasts	Tregs	MMP14	MMP2	-0.653	0.101	-0.276	0.239	1	0.919	1	0.00542270468291828	up	0.490581674043964	MMP14_MMP2	MMP14_MMP2_Fibroblasts_Tregs	0.167379284398446	0.0191643614401381	0.00320771710380349	0.19827676513723	0.0148514851485149	0.00294470443273114	0.570070300444639	0.298931809158155	0.434501054801397	-0.405906170680866	-0.621602099051862	0.245737954218025	0.656315031214983	0.182847766928125	0.143028653753802	0.00370513335000276	0.0366844886138887	0.523850161696012	0.0855416816385196	0.511273805246137	0.505928853754941	0.00542270468291828	0.490581674043964	0.600661740243362	0.111348723218458	0.00723457521241339	-0.371224039109823	0.422875907332551	0.13932147809654	0.4235937134641	0.454135533384964	6.18655491818221	0.821876332675808	0.0191923512179475	0.0206772907124607	2.29586500685175	0.240966661042225	0	0.600661740243362	TRUE	0.431414099213234	LAMN
608310	GCA-(LGMA+LAMN+MHNA)/3	GCA	Fibroblasts	Tregs	MMP14	MMP2	-0.653	0.101	-0.276	0.239	1	0.919	1	0.00723457521241339	down	-0.371224039109823	MMP14_MMP2	MMP14_MMP2_Fibroblasts_Tregs	0.167379284398446	0.0191643614401381	0.00320771710380349	0.19827676513723	0.0148514851485149	0.00294470443273114	0.570070300444639	0.298931809158155	0.434501054801397	-0.405906170680866	-0.621602099051862	0.245737954218025	0.656315031214983	0.182847766928125	0.143028653753802	0.00370513335000276	0.0366844886138887	0.523850161696012	0.0855416816385196	0.511273805246137	0.505928853754941	0.00542270468291828	0.490581674043964	0.600661740243362	0.111348723218458	0.00723457521241339	-0.371224039109823	0.422875907332551	0.13932147809654	0.4235937134641	0.454135533384964	6.18655491818221	0.821876332675808	0.0191923512179475	0.0206772907124607	2.29586500685175	0.240966661042225	0	0.600661740243362	TRUE	0.431414099213234	LAMN
608311	LGMA-(LAMN+MHNA+GCA)/3	LGMA	Fibroblasts	Endothelial	ADAM23	ITGB3	-0.0612	0.266	0.1024	0.965	1	0.756	1	0.0190730145916624	up	0.398770342238518	ADAM23_ITGB3	ADAM23_ITGB3_Fibroblasts_Endothelial	0.00435403666131207	0.0160500754856836	6.98826170814926e-05	0.00462206619007342	0.0209484777819403	9.68252508894104e-05	0.231631743788032	0.623093931583111	0.427362837685571	-0.000946928423359896	-0.0154726866562074	0.447654874339683	0.0468825036017288	0.437570033616136	0.440151272610853	0.0323132023966791	0.121478204498793	0.602766798418972	0.231225296442688	0.585923463887891	0.57750179662235	0.0190730145916624	0.398770342238518	0.583870679478322	0.244986862287363	0.00262798582559908	-0.331953259979306	0.430020723952875	0.06766028806429	0.0389716681230032	0.0496474011942257	1.19554861355992	0.181591912652224	0.300321322311072	0.28157226062257	2.49140595259871	0.573271576064006	0	0.583870679478322	TRUE	0.431413007125542	GCA
608312	LGMA-(LAMN+MHNA+GCA)/3	LGMA	Fibroblasts	Endothelial	ADAM23	ITGB3	-0.0612	0.266	0.1024	0.965	1	0.756	1	0.00262798582559908	down	-0.331953259979306	ADAM23_ITGB3	ADAM23_ITGB3_Fibroblasts_Endothelial	0.00435403666131207	0.0160500754856836	6.98826170814926e-05	0.00462206619007342	0.0209484777819403	9.68252508894104e-05	0.231631743788032	0.623093931583111	0.427362837685571	-0.000946928423359896	-0.0154726866562074	0.447654874339683	0.0468825036017288	0.437570033616136	0.440151272610853	0.0323132023966791	0.121478204498793	0.602766798418972	0.231225296442688	0.585923463887891	0.57750179662235	0.0190730145916624	0.398770342238518	0.583870679478322	0.244986862287363	0.00262798582559908	-0.331953259979306	0.430020723952875	0.06766028806429	0.0389716681230032	0.0496474011942257	1.19554861355992	0.181591912652224	0.300321322311072	0.28157226062257	2.49140595259871	0.573271576064006	0	0.583870679478322	TRUE	0.431413007125542	GCA
608313	MHNA-(LGMA+LAMN+GCA)/3	MHNA	Macrophages	Epithelial	SEMA4A	PLXND1	-2.36	2.87	0.255	0.00226	0.12	0.0694	0.796	0.00563979905433006	up	0.00659373678200297	SEMA4A_PLXND1	SEMA4A_PLXND1_Macrophages_Epithelial	0.104632746414528	0.0166684394942926	0.00174406460273223	0.110744246337467	0.0163766452402816	0.00181361923467105	0.0345408446629282	0.197703809143393	0.11612232690316	-6.24430408361213	-2.6458915608526	0.0758764206819273	0.971246198175124	0.0216904113974708	0.00680326556747239	3.32529831979457	1.15864052954515	0.962360761767876	0.887172116421128	0.955264103485447	0.927820697089472	0.00563979905433006	0.00659373678200297	0.512146840129146	0.113474102641472	-0.000710110055545986	-0.883008653106622	0.329763234320439	0.01573208192347	0.126574140237577	0.187888230403989	5.32352247945186	0.472046123584143	0.0380687542988741	0.0367002446369121	3.0497063361047	0.402145599831218	0	0.512146840129146	TRUE	0.431412570199615	LGMA
608314	MHNA-(LGMA+LAMN+GCA)/3	MHNA	Macrophages	Epithelial	SEMA4A	PLXND1	-2.36	2.87	0.255	0.00226	0.12	0.0694	0.796	-0.000710110055545986	down	-0.883008653106622	SEMA4A_PLXND1	SEMA4A_PLXND1_Macrophages_Epithelial	0.104632746414528	0.0166684394942926	0.00174406460273223	0.110744246337467	0.0163766452402816	0.00181361923467105	0.0345408446629282	0.197703809143393	0.11612232690316	-6.24430408361213	-2.6458915608526	0.0758764206819273	0.971246198175124	0.0216904113974708	0.00680326556747239	3.32529831979457	1.15864052954515	0.962360761767876	0.887172116421128	0.955264103485447	0.927820697089472	0.00563979905433006	0.00659373678200297	0.512146840129146	0.113474102641472	-0.000710110055545986	-0.883008653106622	0.329763234320439	0.01573208192347	0.126574140237577	0.187888230403989	5.32352247945186	0.472046123584143	0.0380687542988741	0.0367002446369121	3.0497063361047	0.402145599831218	0	0.512146840129146	TRUE	0.431412570199615	LGMA
608315	LGMA-(LAMN+MHNA+GCA)/3	LGMA	SPP1..macrophages	B.cells	LTF	TFRC	-0.00832	0.449	0.22034	0.826	0.965	0.0973	0.471	0.0507681123798691	up	-2.58271362719706	LTF_TFRC	LTF_TFRC_SPP1..macrophages_B.cells	0.00203866817811749	0.125805527320483	0.000256475725179558	0.00294117647058824	0.138302522237577	0.000406772124228168	0.434443253362701	0.35586775780378	0.39515550558324	-0.00069072600629442	-0.0830199526796178	0.471106130942853	0.161557547622859	0.439931166960141	0.378001440691532	0.45433733471951	1.01188715973165	0.676922385914481	0.854361300754581	0.7949604743083	0.909135824649659	0.0507681123798691	-2.58271362719706	0.0385972636991856	0.555285596480174	0.000748402005306275	-0.321205589490366	0.431976125308268	0.0384210392367117	0.061760245549765	0.0950381558028617	0.543517141609385	0.182310959124909	0.117229291503394	0.175180997396913	6.07594364347	0.540895847744074	0	0.431976125308268	TRUE	0.431411967868457	MHNA
608316	LGMA-(LAMN+MHNA+GCA)/3	LGMA	SPP1..macrophages	B.cells	LTF	TFRC	-0.00832	0.449	0.22034	0.826	0.965	0.0973	0.471	0.000748402005306275	down	-0.321205589490366	LTF_TFRC	LTF_TFRC_SPP1..macrophages_B.cells	0.00203866817811749	0.125805527320483	0.000256475725179558	0.00294117647058824	0.138302522237577	0.000406772124228168	0.434443253362701	0.35586775780378	0.39515550558324	-0.00069072600629442	-0.0830199526796178	0.471106130942853	0.161557547622859	0.439931166960141	0.378001440691532	0.45433733471951	1.01188715973165	0.676922385914481	0.854361300754581	0.7949604743083	0.909135824649659	0.0507681123798691	-2.58271362719706	0.0385972636991856	0.555285596480174	0.000748402005306275	-0.321205589490366	0.431976125308268	0.0384210392367117	0.061760245549765	0.0950381558028617	0.543517141609385	0.182310959124909	0.117229291503394	0.175180997396913	6.07594364347	0.540895847744074	0	0.431976125308268	TRUE	0.431411967868457	MHNA
608317	MHNA-(LGMA+LAMN+GCA)/3	MHNA	CD4..T.cells	B.cells	ADAM23	ITGA5	1.29	-0.316	0.487	0.0217	0.778	0.809	1	0.00890189864768808	up	0.458685152024042	ADAM23_ITGA5	ADAM23_ITGA5_CD4..T.cells_B.cells	0.0411973032041386	0.00477343722981767	0.000196652740882722	0.0400058025434576	0.00603140588506504	0.000241291232897361	0.415346021722053	0.714769094866929	0.565057558294491	2.1459669433354	1.66354026615147	0.833199935969265	0.916219785497039	0.901032495597887	0.942512405954858	-0.0290882671705219	-0.0920514783877277	0.328984010061085	0.183143190801294	0.349308300395257	0.370059288537549	0.00890189864768808	0.458685152024042	0.594828294317919	0.145410441232183	0.0150936081268342	0.270323010263407	0.539597197884183	0.261578446074206	0.360282763677713	0.422062409406483	3.56534882224962	0.539558746820999	0.001	0.00401665371645588	1.18346293097911	0.001	0	0.594828294317919	TRUE	0.431411792981872	LGMA
608318	MHNA-(LGMA+LAMN+GCA)/3	MHNA	CD4..T.cells	B.cells	ADAM23	ITGA5	1.29	-0.316	0.487	0.0217	0.778	0.809	1	0.0150936081268342	down	0.270323010263407	ADAM23_ITGA5	ADAM23_ITGA5_CD4..T.cells_B.cells	0.0411973032041386	0.00477343722981767	0.000196652740882722	0.0400058025434576	0.00603140588506504	0.000241291232897361	0.415346021722053	0.714769094866929	0.565057558294491	2.1459669433354	1.66354026615147	0.833199935969265	0.916219785497039	0.901032495597887	0.942512405954858	-0.0290882671705219	-0.0920514783877277	0.328984010061085	0.183143190801294	0.349308300395257	0.370059288537549	0.00890189864768808	0.458685152024042	0.594828294317919	0.145410441232183	0.0150936081268342	0.270323010263407	0.539597197884183	0.261578446074206	0.360282763677713	0.422062409406483	3.56534882224962	0.539558746820999	0.001	0.00401665371645588	1.18346293097911	0.001	0	0.594828294317919	TRUE	0.431411792981872	LGMA
608319	LAMN-(LGMA+MHNA+GCA)/3	LAMN	C1Qhi.monocytes	Macrophages	COL1A1	CD36	-0.489	-0.159	-0.324	0.443	0.798	0.816	1	0.0115618228218811	up	-0.0836873541729422	COL1A1_CD36	COL1A1_CD36_C1Qhi.monocytes_Macrophages	0.082246593348658	0.0750537983533899	0.00617291923244344	0.067844615351097	0.0723837209302326	0.00491084570419277	0.637645667210595	0.202118009648158	0.419881838429377	-0.172908577876919	-0.35359627377693	0.285817192252281	0.477969425324156	0.244597406755243	0.22560829198015	-0.0140412647581361	-0.0883098412461389	0.397165828242903	0.177236794825728	0.382815307222422	0.373001257635645	0.0115618228218811	-0.0836873541729422	0.495635639884595	0.171451411662887	0.0072252764666671	-0.49981458952656	0.399480499291863	0.139176824616485	0.0124256031821448	0.0335161069880518	5.83587561470329	0.287634549035334	0.182072012053622	0.179728790050395	5.56669033366766	0.698693671420266	0.5	0.495635639884595	TRUE	0.431410935526488	LGMA
608320	LAMN-(LGMA+MHNA+GCA)/3	LAMN	C1Qhi.monocytes	Macrophages	COL1A1	CD36	-0.489	-0.159	-0.324	0.443	0.798	0.816	1	0.0072252764666671	down	-0.49981458952656	COL1A1_CD36	COL1A1_CD36_C1Qhi.monocytes_Macrophages	0.082246593348658	0.0750537983533899	0.00617291923244344	0.067844615351097	0.0723837209302326	0.00491084570419277	0.637645667210595	0.202118009648158	0.419881838429377	-0.172908577876919	-0.35359627377693	0.285817192252281	0.477969425324156	0.244597406755243	0.22560829198015	-0.0140412647581361	-0.0883098412461389	0.397165828242903	0.177236794825728	0.382815307222422	0.373001257635645	0.0115618228218811	-0.0836873541729422	0.495635639884595	0.171451411662887	0.0072252764666671	-0.49981458952656	0.399480499291863	0.139176824616485	0.0124256031821448	0.0335161069880518	5.83587561470329	0.287634549035334	0.182072012053622	0.179728790050395	5.56669033366766	0.698693671420266	0.5	0.495635639884595	TRUE	0.431410935526488	LGMA
608321	MHNA-(LGMA+LAMN+GCA)/3	MHNA	Macrophages	Fibroblasts	THBS2	ITGA4	-1.71	0.864	-0.423	0.12	0.76	0.143	1	0.000284145754252493	up	0.734640249317369	THBS2_ITGA4	THBS2_ITGA4_Macrophages_Fibroblasts	0.00783217153175079	0.120779883225772	0.000945968763009077	0.00564971751412429	0.0958612029237896	0.000541588717083557	0.0345408446629282	0.310731215249496	0.172636029956212	-1.57460006925856	-0.920818753952375	0.10899231631183	0.778013446454298	0.0883624139587002	0.0865415399391708	0.729789663630187	0.844663962534938	0.791052820697089	0.80149568810636	0.839112468559109	0.879693675889328	0.000284145754252493	0.734640249317369	0.645296779154778	0.061041627092904	0.00783139641426745	-0.0880580457458713	0.474394342680458	0.148605769351966	0.00831503024167942	0.00754287138584247	1.28500085741976	0.128676655879577	0.148424757080287	0.154045934436945	5.99827788534845	0.66562608590486	0	0.645296779154778	TRUE	0.431407217701441	LAMN
608322	MHNA-(LGMA+LAMN+GCA)/3	MHNA	Macrophages	Fibroblasts	THBS2	ITGA4	-1.71	0.864	-0.423	0.12	0.76	0.143	1	0.00783139641426745	down	-0.0880580457458713	THBS2_ITGA4	THBS2_ITGA4_Macrophages_Fibroblasts	0.00783217153175079	0.120779883225772	0.000945968763009077	0.00564971751412429	0.0958612029237896	0.000541588717083557	0.0345408446629282	0.310731215249496	0.172636029956212	-1.57460006925856	-0.920818753952375	0.10899231631183	0.778013446454298	0.0883624139587002	0.0865415399391708	0.729789663630187	0.844663962534938	0.791052820697089	0.80149568810636	0.839112468559109	0.879693675889328	0.000284145754252493	0.734640249317369	0.645296779154778	0.061041627092904	0.00783139641426745	-0.0880580457458713	0.474394342680458	0.148605769351966	0.00831503024167942	0.00754287138584247	1.28500085741976	0.128676655879577	0.148424757080287	0.154045934436945	5.99827788534845	0.66562608590486	0	0.645296779154778	TRUE	0.431407217701441	LAMN
608323	MHNA-(LGMA+LAMN+GCA)/3	MHNA	CD8..T.cells	Tregs	CXCL2	DPP4	-1.29	0.367	-0.4615	0.238	0.953	0.515	1	0.0123481911216795	up	-0.0663344636705249	CXCL2_DPP4	CXCL2_DPP4_CD8..T.cells_Tregs	0.00248854843174241	0.135590019449805	0.000337422330261734	0.00329700219541101	0.154295723017358	0.000508713337530759	0.223068359731449	0.591672972047092	0.407370665889271	-0.8042157253971	-0.623423042943488	0.145209700656315	0.657215463422443	0.132943813030255	0.142708500080038	0.105766746941883	0.288192770958809	0.644964965864175	0.44699964067553	0.661740927057133	0.691070786920589	0.0123481911216795	-0.0663344636705249	0.498809250735732	0.179150049782489	0.00584923096649545	-0.0358827840180132	0.483886965068316	0.117770736554224	0.00462959820880357	0.0081680369454214	0.816557710087546	0.0904292394968884	0.819447324799019	0.92216849562602	5.9232514957702	0.971512881367864	0	0.498809250735732	TRUE	0.431405154247462	LGMA
608324	MHNA-(LGMA+LAMN+GCA)/3	MHNA	CD8..T.cells	Tregs	CXCL2	DPP4	-1.29	0.367	-0.4615	0.238	0.953	0.515	1	0.00584923096649545	down	-0.0358827840180132	CXCL2_DPP4	CXCL2_DPP4_CD8..T.cells_Tregs	0.00248854843174241	0.135590019449805	0.000337422330261734	0.00329700219541101	0.154295723017358	0.000508713337530759	0.223068359731449	0.591672972047092	0.407370665889271	-0.8042157253971	-0.623423042943488	0.145209700656315	0.657215463422443	0.132943813030255	0.142708500080038	0.105766746941883	0.288192770958809	0.644964965864175	0.44699964067553	0.661740927057133	0.691070786920589	0.0123481911216795	-0.0663344636705249	0.498809250735732	0.179150049782489	0.00584923096649545	-0.0358827840180132	0.483886965068316	0.117770736554224	0.00462959820880357	0.0081680369454214	0.816557710087546	0.0904292394968884	0.819447324799019	0.92216849562602	5.9232514957702	0.971512881367864	0	0.498809250735732	TRUE	0.431405154247462	LGMA
608325	MHNA-(LGMA+LAMN+GCA)/3	MHNA	Fibroblasts	SPP1..macrophages	B2M	KLRD1	-0.19	0.456	0.133	0.786	1	0.86	1	-0.0063173670160993	up	-0.5961334787558	B2M_KLRD1	B2M_KLRD1_Fibroblasts_SPP1..macrophages	2.60860897903132	0.0171485853492476	0.0447339537197323	0.966322517207473	0.0128019323671498	0.012370795510144	0.310731215249496	0.718445157367712	0.514588186308604	-0.0198697162525125	-0.104577453960592	0.388346406275012	0.193272770930046	0.370817992636465	0.361533536097327	0.0298687062329331	0.0655015487564323	0.679549946101329	0.136767876392382	0.58201581027668	0.529846388789077	-0.0063173670160993	-0.5961334787558	0.401916119129642	0.001	0.0131246045328635	0.0381895135642429	0.497363473418518	0.230948162175754	0.548925234104912	0.801541271302729	12.0274121057399	0.548695682005842	0.0420256314993946	0.0423182690757756	2.78061031107736	0.347015324357393	0	0.497363473418518	TRUE	0.431402294256932	GCA
608326	MHNA-(LGMA+LAMN+GCA)/3	MHNA	Fibroblasts	SPP1..macrophages	B2M	KLRD1	-0.19	0.456	0.133	0.786	1	0.86	1	0.0131246045328635	down	0.0381895135642429	B2M_KLRD1	B2M_KLRD1_Fibroblasts_SPP1..macrophages	2.60860897903132	0.0171485853492476	0.0447339537197323	0.966322517207473	0.0128019323671498	0.012370795510144	0.310731215249496	0.718445157367712	0.514588186308604	-0.0198697162525125	-0.104577453960592	0.388346406275012	0.193272770930046	0.370817992636465	0.361533536097327	0.0298687062329331	0.0655015487564323	0.679549946101329	0.136767876392382	0.58201581027668	0.529846388789077	-0.0063173670160993	-0.5961334787558	0.401916119129642	0.001	0.0131246045328635	0.0381895135642429	0.497363473418518	0.230948162175754	0.548925234104912	0.801541271302729	12.0274121057399	0.548695682005842	0.0420256314993946	0.0423182690757756	2.78061031107736	0.347015324357393	0	0.497363473418518	TRUE	0.431402294256932	GCA
608327	MHNA-(LGMA+LAMN+GCA)/3	MHNA	Tregs	Macrophages	LRPAP1	LRP1	0.0515	-1.51	-0.72925	0.935	1	0.0347	0.49	-0.0027239146271539	up	-0.549509622302382	LRPAP1_LRP1	LRPAP1_LRP1_Tregs_Macrophages	0.130713341429103	0.104371851603541	0.0136427934742413	0.134214909276312	0.117103235747304	0.015717000161787	0.591672972047092	0.0345408446629282	0.31310690835501	0.00150320204006533	0.0291883891274822	0.498579318072675	0.071894509364495	0.498399231631183	0.498539298863454	-2.20410249306578	-1.45967052520913	0.10350790513834	0.930223679482573	0.0511588214157384	0.0230641394178944	-0.0027239146271539	-0.549509622302382	0.410442996928004	0.031592362258225	0.0325120779691711	0.133001121040067	0.514613234281208	0.532544267559313	0.23892723393488	0.253408947592739	5.7687537243502	0.558421255323823	0.1171391006011	0.154649791250641	4.04014937898574	0.404487769416167	0.666666666666667	0.514613234281208	TRUE	0.431400167836493	LGMA
608328	MHNA-(LGMA+LAMN+GCA)/3	MHNA	Tregs	Macrophages	LRPAP1	LRP1	0.0515	-1.51	-0.72925	0.935	1	0.0347	0.49	0.0325120779691711	down	0.133001121040067	LRPAP1_LRP1	LRPAP1_LRP1_Tregs_Macrophages	0.130713341429103	0.104371851603541	0.0136427934742413	0.134214909276312	0.117103235747304	0.015717000161787	0.591672972047092	0.0345408446629282	0.31310690835501	0.00150320204006533	0.0291883891274822	0.498579318072675	0.071894509364495	0.498399231631183	0.498539298863454	-2.20410249306578	-1.45967052520913	0.10350790513834	0.930223679482573	0.0511588214157384	0.0230641394178944	-0.0027239146271539	-0.549509622302382	0.410442996928004	0.031592362258225	0.0325120779691711	0.133001121040067	0.514613234281208	0.532544267559313	0.23892723393488	0.253408947592739	5.7687537243502	0.558421255323823	0.1171391006011	0.154649791250641	4.04014937898574	0.404487769416167	0.666666666666667	0.514613234281208	TRUE	0.431400167836493	LGMA
608329	GCA-(LGMA+LAMN+MHNA)/3	GCA	Fibroblasts	Endothelial	LFNG	NOTCH2	2.01	-1.51	0.25	0.0976	1	0.301	1	-0.000193790008614542	up	-0.79679787747248	LFNG_NOTCH2	LFNG_NOTCH2_Fibroblasts_Endothelial	0.0471796378241338	0.00769617256677228	0.00036310263433235	0.0453855017808506	0.00643412777226084	0.000292016117466165	0.570070300444639	0.391834343333059	0.480952321888849	2.03120586648995	1.01055018233331	0.904794301264607	0.803885865215303	0.896670401792861	0.878421642388346	-0.787364591653297	-0.521433504406157	0.10350790513834	0.646784045993532	0.113591448077614	0.149434063959756	-0.000193790008614542	-0.79679787747248	0.36521729289573	0.0563625797766878	0.0124249715679543	-1.03119585865037	0.302802465205837	0.220064506906914	0.408717944711364	0.33847762070825	3.94766459488529	0.729216162732944	0.023027317234013	0.0150595741989686	2.23841251761999	0.260187601253406	0	0.36521729289573	TRUE	0.431400002410474	MHNA
608330	GCA-(LGMA+LAMN+MHNA)/3	GCA	Fibroblasts	Endothelial	LFNG	NOTCH2	2.01	-1.51	0.25	0.0976	1	0.301	1	0.0124249715679543	down	-1.03119585865037	LFNG_NOTCH2	LFNG_NOTCH2_Fibroblasts_Endothelial	0.0471796378241338	0.00769617256677228	0.00036310263433235	0.0453855017808506	0.00643412777226084	0.000292016117466165	0.570070300444639	0.391834343333059	0.480952321888849	2.03120586648995	1.01055018233331	0.904794301264607	0.803885865215303	0.896670401792861	0.878421642388346	-0.787364591653297	-0.521433504406157	0.10350790513834	0.646784045993532	0.113591448077614	0.149434063959756	-0.000193790008614542	-0.79679787747248	0.36521729289573	0.0563625797766878	0.0124249715679543	-1.03119585865037	0.302802465205837	0.220064506906914	0.408717944711364	0.33847762070825	3.94766459488529	0.729216162732944	0.023027317234013	0.0150595741989686	2.23841251761999	0.260187601253406	0	0.36521729289573	TRUE	0.431400002410474	MHNA
608331	LAMN-(LGMA+MHNA+GCA)/3	LAMN	CD4..T.cells	Tregs	LGALS3	ENG	0.255	-0.0757	0.08965	0.323	1	0.949	1	0.0049153787741833	up	0.220160462114047	LGALS3_ENG	LGALS3_ENG_CD4..T.cells_Tregs	0.17203507199729	0.02936147269924	0.00505120306976023	0.198688832364341	0.0304166666666667	0.00604345198441538	0.372192634222999	0.223854363600918	0.298023498911959	0.125153356805569	0.490797477668897	0.585601088522491	0.582799743877061	0.656355050424204	0.759504562189851	-0.00172094771925395	-0.0227337875727074	0.436646604383759	0.0579186130075458	0.431413941789436	0.435029644268775	0.0049153787741833	0.220160462114047	0.551205328791962	0.106381942918375	0.00412799734489826	-0.539198706333167	0.392315062329142	0.0909948207323728	0.0930226732407559	0.202583934086611	6.11085621363165	0.342300958587482	0.0301952270733969	0.0439051297272702	3.70845670457403	0.370801063887197	0	0.551205328791962	TRUE	0.431399691081651	MHNA
608332	LAMN-(LGMA+MHNA+GCA)/3	LAMN	CD4..T.cells	Tregs	LGALS3	ENG	0.255	-0.0757	0.08965	0.323	1	0.949	1	0.00412799734489826	down	-0.539198706333167	LGALS3_ENG	LGALS3_ENG_CD4..T.cells_Tregs	0.17203507199729	0.02936147269924	0.00505120306976023	0.198688832364341	0.0304166666666667	0.00604345198441538	0.372192634222999	0.223854363600918	0.298023498911959	0.125153356805569	0.490797477668897	0.585601088522491	0.582799743877061	0.656355050424204	0.759504562189851	-0.00172094771925395	-0.0227337875727074	0.436646604383759	0.0579186130075458	0.431413941789436	0.435029644268775	0.0049153787741833	0.220160462114047	0.551205328791962	0.106381942918375	0.00412799734489826	-0.539198706333167	0.392315062329142	0.0909948207323728	0.0930226732407559	0.202583934086611	6.11085621363165	0.342300958587482	0.0301952270733969	0.0439051297272702	3.70845670457403	0.370801063887197	0	0.551205328791962	TRUE	0.431399691081651	MHNA
608333	LAMN-(LGMA+MHNA+GCA)/3	LAMN	SPP1..macrophages	Fibroblasts	COL3A1	DDR1	0.359	-0.995	-0.318	0.561	0.976	0.382	1	0.0161818065007233	up	0.254735683102693	COL3A1_DDR1	COL3A1_DDR1_SPP1..macrophages_Fibroblasts	0.70311539204328	0.0095923350672923	0.00674451843144973	0.577777777777778	0.0117812010634036	0.00680691616996654	0.117858340400099	0.20634857114243	0.162103455771265	0.090122332809038	0.251037138743839	0.625580278533696	0.379121978549704	0.63346406275012	0.65129262045782	-0.41584695390285	-0.417936637088291	0.159899389148401	0.568765720445562	0.162145167085879	0.187185591088753	0.0161818065007233	0.254735683102693	0.557528672818986	0.216681595116355	0.00159431351566958	0.0994560111152911	0.508510130033528	0.0515802380287997	0.225485028375279	0.566215691082924	8.96496362412215	0.600883683852949	0.0516868490206975	0.0511798729451034	2.45386035028704	0.402291193692074	0	0.557528672818986	TRUE	0.431396816359699	MHNA
608334	LAMN-(LGMA+MHNA+GCA)/3	LAMN	SPP1..macrophages	Fibroblasts	COL3A1	DDR1	0.359	-0.995	-0.318	0.561	0.976	0.382	1	0.00159431351566958	down	0.0994560111152911	COL3A1_DDR1	COL3A1_DDR1_SPP1..macrophages_Fibroblasts	0.70311539204328	0.0095923350672923	0.00674451843144973	0.577777777777778	0.0117812010634036	0.00680691616996654	0.117858340400099	0.20634857114243	0.162103455771265	0.090122332809038	0.251037138743839	0.625580278533696	0.379121978549704	0.63346406275012	0.65129262045782	-0.41584695390285	-0.417936637088291	0.159899389148401	0.568765720445562	0.162145167085879	0.187185591088753	0.0161818065007233	0.254735683102693	0.557528672818986	0.216681595116355	0.00159431351566958	0.0994560111152911	0.508510130033528	0.0515802380287997	0.225485028375279	0.566215691082924	8.96496362412215	0.600883683852949	0.0516868490206975	0.0511798729451034	2.45386035028704	0.402291193692074	0	0.557528672818986	TRUE	0.431396816359699	MHNA
608335	MHNA-(LGMA+LAMN+GCA)/3	MHNA	iCAFs	Fibroblasts	COL24A1	ITGA11	-1.8	0.132	-0.834	0.023	0.46	0.87	1	-0.00108483708784242	up	-0.121365477701874	COL24A1_ITGA11	COL24A1_ITGA11_iCAFs_Fibroblasts	0.0930703893432852	0.0244774913396195	0.00227812964912528	NA	0.0258335998862707	NA	0.001	0.310731215249496	0.155865607624748	-2.94888989516833	-1.63827216398241	0.103469665439411	0.913938690571474	0.0528253561709621	0.0274531775252121	0.00798345865434236	0.0604807473813815	0.540334171757097	0.128166546891843	0.530362917714696	0.52600610851599	-0.00108483708784242	-0.121365477701874	0.488744816614242	0.0476391240978892	0.0102313337829195	0.907549324679641	0.655532385903187	0.185939760597799	0.144233176883131	NA	5.8922193652252	0.678308004094392	0.109309611772168	0.109501119522337	2.8446652893383	0.440196915901361	0	0.655532385903187	TRUE	0.43139433954869	LGMA
608336	MHNA-(LGMA+LAMN+GCA)/3	MHNA	iCAFs	Fibroblasts	COL24A1	ITGA11	-1.8	0.132	-0.834	0.023	0.46	0.87	1	0.0102313337829195	down	0.907549324679641	COL24A1_ITGA11	COL24A1_ITGA11_iCAFs_Fibroblasts	0.0930703893432852	0.0244774913396195	0.00227812964912528	NA	0.0258335998862707	NA	0.001	0.310731215249496	0.155865607624748	-2.94888989516833	-1.63827216398241	0.103469665439411	0.913938690571474	0.0528253561709621	0.0274531775252121	0.00798345865434236	0.0604807473813815	0.540334171757097	0.128166546891843	0.530362917714696	0.52600610851599	-0.00108483708784242	-0.121365477701874	0.488744816614242	0.0476391240978892	0.0102313337829195	0.907549324679641	0.655532385903187	0.185939760597799	0.144233176883131	NA	5.8922193652252	0.678308004094392	0.109309611772168	0.109501119522337	2.8446652893383	0.440196915901361	0	0.655532385903187	TRUE	0.43139433954869	LGMA
608337	GCA-(LGMA+LAMN+MHNA)/3	GCA	Epithelial	iCAFs	TIMP3	CD44	-0.0348	-2.56	-1.2974	0.977	1	0.00132	0.171	-0.00130159174457747	up	-0.235258463102693	TIMP3_CD44	TIMP3_CD44_Epithelial_iCAFs	0.060246327070967	0.224393449721093	0.0135188811644796	0.0511668454935622	0.221164021164021	0.0113162652996344	0.635265500900704	0.154589017934036	0.39492725941737	-0.000351669182586697	-0.0101054362812269	0.459100368176725	0.0374579798303186	0.444413318392829	0.445173683368017	-7.37133073611302	-2.87942606879415	0.053898670499461	0.990837226015092	0.00907294286740927	0.00197628458498024	-0.00130159174457747	-0.235258463102693	0.467915317673638	0.0455170705215058	0.0522641135771912	0.863162820764357	0.647456828506222	0.839811587994173	0.0669878018063311	0.085777619677811	4.71185532414562	0.495453379297308	0.126770292763482	0.209942874695326	6.78183148622399	0.499682109377308	0.5	0.647456828506222	TRUE	0.431393967362805	LGMA
608338	GCA-(LGMA+LAMN+MHNA)/3	GCA	Epithelial	iCAFs	TIMP3	CD44	-0.0348	-2.56	-1.2974	0.977	1	0.00132	0.171	0.0522641135771912	down	0.863162820764357	TIMP3_CD44	TIMP3_CD44_Epithelial_iCAFs	0.060246327070967	0.224393449721093	0.0135188811644796	0.0511668454935622	0.221164021164021	0.0113162652996344	0.635265500900704	0.154589017934036	0.39492725941737	-0.000351669182586697	-0.0101054362812269	0.459100368176725	0.0374579798303186	0.444413318392829	0.445173683368017	-7.37133073611302	-2.87942606879415	0.053898670499461	0.990837226015092	0.00907294286740927	0.00197628458498024	-0.00130159174457747	-0.235258463102693	0.467915317673638	0.0455170705215058	0.0522641135771912	0.863162820764357	0.647456828506222	0.839811587994173	0.0669878018063311	0.085777619677811	4.71185532414562	0.495453379297308	0.126770292763482	0.209942874695326	6.78183148622399	0.499682109377308	0.5	0.647456828506222	TRUE	0.431393967362805	LGMA
608339	MHNA-(LGMA+LAMN+GCA)/3	MHNA	Epithelial	Macrophages	IL1B	ADRB2	-0.535	0.192	-0.1715	0.645	1	0.921	1	0.00198439851959853	up	2.78595968462173	IL1B_ADRB2	IL1B_ADRB2_Epithelial_Macrophages	0.0155154780678199	0.0140390206202712	0.000217822116527489	0.0135950413223141	0.0169491525423729	0.000230424429191764	0.197703809143393	0.0345408446629282	0.11612232690316	-0.101885552670132	-0.190440285364732	0.272810949255643	0.312570033616136	0.280534656635185	0.303405634704658	0.006862151002205	0.0357403698031511	0.570292849443047	0.0835429392741646	0.525871361839741	0.504918253683076	0.00198439851959853	2.78595968462173	1.001	0.0776873015886933	0.0282446256352832	-0.695243463032063	0.363924712153727	0.466158773439164	0.0195265548614569	0.0273526057664568	2.70538185603032	0.28587185976789	0.111922988246195	0.105029717561924	1.41496559420643	0.26007348844722	0	1.001	TRUE	0.431392580319695	LGMA
608340	MHNA-(LGMA+LAMN+GCA)/3	MHNA	Epithelial	Macrophages	IL1B	ADRB2	-0.535	0.192	-0.1715	0.645	1	0.921	1	0.0282446256352832	down	-0.695243463032063	IL1B_ADRB2	IL1B_ADRB2_Epithelial_Macrophages	0.0155154780678199	0.0140390206202712	0.000217822116527489	0.0135950413223141	0.0169491525423729	0.000230424429191764	0.197703809143393	0.0345408446629282	0.11612232690316	-0.101885552670132	-0.190440285364732	0.272810949255643	0.312570033616136	0.280534656635185	0.303405634704658	0.006862151002205	0.0357403698031511	0.570292849443047	0.0835429392741646	0.525871361839741	0.504918253683076	0.00198439851959853	2.78595968462173	1.001	0.0776873015886933	0.0282446256352832	-0.695243463032063	0.363924712153727	0.466158773439164	0.0195265548614569	0.0273526057664568	2.70538185603032	0.28587185976789	0.111922988246195	0.105029717561924	1.41496559420643	0.26007348844722	0	1.001	TRUE	0.431392580319695	LGMA
608341	LGMA-(LAMN+MHNA+GCA)/3	LGMA	NK.cells	NK.cells	IL26	IL10RB	0.246	-0.565	-0.1595	0.828	1	0.147	1	0.0239756488804383	up	-2.31732354029363	IL26_IL10RB	IL26_IL10RB_NK.cells_NK.cells	0.0125481364894625	0.0467148914761198	0.000586184834332778	0.0156252338546734	0.0550405552124687	0.000860021546685884	0.260586388381787	0.260586388381787	0.260586388381787	0.0201645371509195	0.0819696632151199	0.582219465343365	0.159456539138787	0.555906835280935	0.538738594525372	-0.470465705867281	-0.832682665251824	0.246743621990658	0.797520661157025	0.152578153072224	0.0799721523535753	0.0239756488804383	-2.31732354029363	0.0871335498852722	0.292984228447359	0.00164030890443453	0.879760203234686	0.650476510232774	0.0522957531351225	0.54409402857236	0.469757015640201	1.6002038210639	0.569198574097031	0.0232699201709616	0.0210858990958157	4.08106635054524	0.304132767683351	0.25	0.650476510232774	TRUE	0.431389958021753	MHNA
608342	LGMA-(LAMN+MHNA+GCA)/3	LGMA	NK.cells	NK.cells	IL26	IL10RB	0.246	-0.565	-0.1595	0.828	1	0.147	1	0.00164030890443453	down	0.879760203234686	IL26_IL10RB	IL26_IL10RB_NK.cells_NK.cells	0.0125481364894625	0.0467148914761198	0.000586184834332778	0.0156252338546734	0.0550405552124687	0.000860021546685884	0.260586388381787	0.260586388381787	0.260586388381787	0.0201645371509195	0.0819696632151199	0.582219465343365	0.159456539138787	0.555906835280935	0.538738594525372	-0.470465705867281	-0.832682665251824	0.246743621990658	0.797520661157025	0.152578153072224	0.0799721523535753	0.0239756488804383	-2.31732354029363	0.0871335498852722	0.292984228447359	0.00164030890443453	0.879760203234686	0.650476510232774	0.0522957531351225	0.54409402857236	0.469757015640201	1.6002038210639	0.569198574097031	0.0232699201709616	0.0210858990958157	4.08106635054524	0.304132767683351	0.25	0.650476510232774	TRUE	0.431389958021753	MHNA
608343	LGMA-(LAMN+MHNA+GCA)/3	LGMA	Tregs	Tregs	A2M	LRP1	-1.5	1.41	-0.045	0.00735	0.86	0.215	1	0.0170547031571971	up	0.549808446603377	A2M_LRP1	A2M_LRP1_Tregs_Tregs	0.0613832387418942	0.0369248122399037	0.00226656456522162	0.0707104827988633	0.0366149490788207	0.00258906072701921	0.204322685818432	0.204322685818432	0.204322685818432	-3.20056899137371	-2.13371266091581	0.123939490955659	0.95107651672803	0.0485032815751561	0.0132463582519609	0.941261771518996	0.667561540084395	0.875112288896874	0.728934602946461	0.863681279195113	0.841111210923464	0.0170547031571971	0.549808446603377	0.611493522305621	0.225227356022186	0.00311086501864373	0.584325832073995	0.59672600026024	0.0751720705805351	0.0408215390868229	0.0785497210107621	4.47929373906834	0.361501148102937	0.0400577924013712	0.0463130245799501	3.60018948862227	0.347940800794192	0.25	0.611493522305621	TRUE	0.431389117403042	LAMN
608344	LGMA-(LAMN+MHNA+GCA)/3	LGMA	Tregs	Tregs	A2M	LRP1	-1.5	1.41	-0.045	0.00735	0.86	0.215	1	0.00311086501864373	down	0.584325832073995	A2M_LRP1	A2M_LRP1_Tregs_Tregs	0.0613832387418942	0.0369248122399037	0.00226656456522162	0.0707104827988633	0.0366149490788207	0.00258906072701921	0.204322685818432	0.204322685818432	0.204322685818432	-3.20056899137371	-2.13371266091581	0.123939490955659	0.95107651672803	0.0485032815751561	0.0132463582519609	0.941261771518996	0.667561540084395	0.875112288896874	0.728934602946461	0.863681279195113	0.841111210923464	0.0170547031571971	0.549808446603377	0.611493522305621	0.225227356022186	0.00311086501864373	0.584325832073995	0.59672600026024	0.0751720705805351	0.0408215390868229	0.0785497210107621	4.47929373906834	0.361501148102937	0.0400577924013712	0.0463130245799501	3.60018948862227	0.347940800794192	0.25	0.611493522305621	TRUE	0.431389117403042	LAMN
608345	GCA-(LGMA+LAMN+MHNA)/3	GCA	NK.cells	Fibroblasts	LAMA2	ITGA1	-0.637	0.386	-0.1255	0.573	1	0.54	1	0.00193647590192324	up	0.132970208234498	LAMA2_ITGA1	LAMA2_ITGA1_NK.cells_Fibroblasts	0.00805985093674355	0.0953101220337335	0.000768185376354729	0.00581395348837209	0.0966897129687827	0.000562149494004551	0.397778729953697	0.570070300444639	0.483924515199168	-0.154055505806773	-0.24184537803261	0.24905954858332	0.369737473987514	0.251600768368817	0.276532735713142	0.103296008708334	0.267606240177031	0.653206970894718	0.424496945742005	0.660079051383399	0.679145706072584	0.00193647590192324	0.132970208234498	0.535259401179092	0.0772181335267042	0.0170125545812591	-2.09321053522764	0.109582460911564	0.291430029314047	0.00655708189480639	0.00865873013026383	1.80789751410175	0.167546726740768	0.261394190972404	0.247285117939352	5.65634386241757	0.740855447400022	0	0.535259401179092	TRUE	0.431388010173048	LAMN
608346	GCA-(LGMA+LAMN+MHNA)/3	GCA	NK.cells	Fibroblasts	LAMA2	ITGA1	-0.637	0.386	-0.1255	0.573	1	0.54	1	0.0170125545812591	down	-2.09321053522764	LAMA2_ITGA1	LAMA2_ITGA1_NK.cells_Fibroblasts	0.00805985093674355	0.0953101220337335	0.000768185376354729	0.00581395348837209	0.0966897129687827	0.000562149494004551	0.397778729953697	0.570070300444639	0.483924515199168	-0.154055505806773	-0.24184537803261	0.24905954858332	0.369737473987514	0.251600768368817	0.276532735713142	0.103296008708334	0.267606240177031	0.653206970894718	0.424496945742005	0.660079051383399	0.679145706072584	0.00193647590192324	0.132970208234498	0.535259401179092	0.0772181335267042	0.0170125545812591	-2.09321053522764	0.109582460911564	0.291430029314047	0.00655708189480639	0.00865873013026383	1.80789751410175	0.167546726740768	0.261394190972404	0.247285117939352	5.65634386241757	0.740855447400022	0	0.535259401179092	TRUE	0.431388010173048	LAMN
608347	LAMN-(LGMA+MHNA+GCA)/3	LAMN	iCAFs	SPP1..macrophages	ADGRE5	CD55	-0.829	1.93	0.5505	0.178	1	0.00639	0.73	0.00909681243200321	up	-0.0752520430638954	ADGRE5_CD55	ADGRE5_CD55_iCAFs_SPP1..macrophages	0.0317416926510998	0.637067700284776	0.0202216071403823	0.0420132254317935	0.422222222222222	0.017738917404535	0.900388818556685	0.117858340400099	0.509123579478392	-0.621401818085927	-0.749579997691106	0.208600128061469	0.716363854650232	0.150472226668801	0.115195293740996	4.23538334375429	2.1944991418416	0.918994789795185	0.977609593963349	0.966807402084082	0.983673194394538	0.00909681243200321	-0.0752520430638954	0.497178345110831	0.147318670099432	0.00552100257684434	-0.75754273061924	0.352590156223182	0.112664738378634	0.00178482021463849	0.001	4.0307557481422	0.179961197946653	0.289591522748153	0.38993880987044	8.70951544949834	0.582253501501386	0	0.497178345110831	TRUE	0.431386317737266	LGMA
608348	LAMN-(LGMA+MHNA+GCA)/3	LAMN	iCAFs	SPP1..macrophages	ADGRE5	CD55	-0.829	1.93	0.5505	0.178	1	0.00639	0.73	0.00552100257684434	down	-0.75754273061924	ADGRE5_CD55	ADGRE5_CD55_iCAFs_SPP1..macrophages	0.0317416926510998	0.637067700284776	0.0202216071403823	0.0420132254317935	0.422222222222222	0.017738917404535	0.900388818556685	0.117858340400099	0.509123579478392	-0.621401818085927	-0.749579997691106	0.208600128061469	0.716363854650232	0.150472226668801	0.115195293740996	4.23538334375429	2.1944991418416	0.918994789795185	0.977609593963349	0.966807402084082	0.983673194394538	0.00909681243200321	-0.0752520430638954	0.497178345110831	0.147318670099432	0.00552100257684434	-0.75754273061924	0.352590156223182	0.112664738378634	0.00178482021463849	0.001	4.0307557481422	0.179961197946653	0.289591522748153	0.38993880987044	8.70951544949834	0.582253501501386	0	0.497178345110831	TRUE	0.431386317737266	LGMA
608349	MHNA-(LGMA+LAMN+GCA)/3	MHNA	Endothelial	C1Qhi.monocytes	L1CAM	NRP1	1.51	-0.798	0.356	0.654	1	0.0962	0.325	0.000377207890378248	up	-0.574517706613247	L1CAM_NRP1	L1CAM_NRP1_Endothelial_C1Qhi.monocytes	0.00128609416496699	0.269098915435835	0.000346086544940972	0.00169061707523246	0.265954677914484	0.000449627519720175	0.243146692749466	0.176248705813806	0.209697699281636	0.278477600030356	0.184422251675733	0.859672642868577	0.305046422282696	0.723107091403874	0.61185368977109	-0.811426292513825	-1.01682492796219	0.193496227093065	0.855169780812073	0.111210923463888	0.0545050305425799	0.000377207890378248	-0.574517706613247	0.405869353838164	0.0619527163482224	0.0655728844677102	0.400898338550953	0.563353710905036	1.001	0.0843780895449017	0.107342787661469	0.473047250948856	0.201047348204063	0.268438780051179	0.371218405122542	7.07084226681478	0.748447018132957	0	0.563353710905036	TRUE	0.431383976796311	GCA
608350	MHNA-(LGMA+LAMN+GCA)/3	MHNA	Endothelial	C1Qhi.monocytes	L1CAM	NRP1	1.51	-0.798	0.356	0.654	1	0.0962	0.325	0.0655728844677102	down	0.400898338550953	L1CAM_NRP1	L1CAM_NRP1_Endothelial_C1Qhi.monocytes	0.00128609416496699	0.269098915435835	0.000346086544940972	0.00169061707523246	0.265954677914484	0.000449627519720175	0.243146692749466	0.176248705813806	0.209697699281636	0.278477600030356	0.184422251675733	0.859672642868577	0.305046422282696	0.723107091403874	0.61185368977109	-0.811426292513825	-1.01682492796219	0.193496227093065	0.855169780812073	0.111210923463888	0.0545050305425799	0.000377207890378248	-0.574517706613247	0.405869353838164	0.0619527163482224	0.0655728844677102	0.400898338550953	0.563353710905036	1.001	0.0843780895449017	0.107342787661469	0.473047250948856	0.201047348204063	0.268438780051179	0.371218405122542	7.07084226681478	0.748447018132957	0	0.563353710905036	TRUE	0.431383976796311	GCA
608351	LGMA-(LAMN+MHNA+GCA)/3	LGMA	Endothelial	C1Qhi.monocytes	GNAS	ADCY9	-0.00477	-0.76	-0.382385	0.989	1	0.383	0.989	0.0493631759547427	up	0.693269478591954	GNAS_ADCY9	GNAS_ADCY9_Endothelial_C1Qhi.monocytes	1.23468830048497	0.0118475980164915	0.014628090659811	0.875396257007049	0.0141020069699455	0.0123448441177776	0.623093931583111	0.475378729342036	0.549236330462573	-2.29136890814543e-05	-0.0048037084028206	0.472546822474788	0.0280534656635185	0.452497198655355	0.450276132543621	-0.316768931783847	-0.416801226031377	0.201221703197988	0.567867409270571	0.185321595400647	0.187702120014373	0.0493631759547427	0.693269478591954	0.637730620256015	0.541531103679703	0.00847683854820286	-0.450994727047917	0.408362649647986	0.158646419284248	0.824797336190369	0.825047479751437	9.63413351137775	0.706363850055017	0.0541019495960626	0.0549530226178076	2.43033761635302	0.372641870655934	0	0.637730620256015	TRUE	0.4313835872877	LAMN
608352	LGMA-(LAMN+MHNA+GCA)/3	LGMA	Endothelial	C1Qhi.monocytes	GNAS	ADCY9	-0.00477	-0.76	-0.382385	0.989	1	0.383	0.989	0.00847683854820286	down	-0.450994727047917	GNAS_ADCY9	GNAS_ADCY9_Endothelial_C1Qhi.monocytes	1.23468830048497	0.0118475980164915	0.014628090659811	0.875396257007049	0.0141020069699455	0.0123448441177776	0.623093931583111	0.475378729342036	0.549236330462573	-2.29136890814543e-05	-0.0048037084028206	0.472546822474788	0.0280534656635185	0.452497198655355	0.450276132543621	-0.316768931783847	-0.416801226031377	0.201221703197988	0.567867409270571	0.185321595400647	0.187702120014373	0.0493631759547427	0.693269478591954	0.637730620256015	0.541531103679703	0.00847683854820286	-0.450994727047917	0.408362649647986	0.158646419284248	0.824797336190369	0.825047479751437	9.63413351137775	0.706363850055017	0.0541019495960626	0.0549530226178076	2.43033761635302	0.372641870655934	0	0.637730620256015	TRUE	0.4313835872877	LAMN
608353	MHNA-(LGMA+LAMN+GCA)/3	MHNA	Endothelial	SPP1..macrophages	CTSD	APP	0.148	-0.604	-0.228	0.767	1	0.57	0.988	-0.00477594904924766	up	0.114723669866194	CTSD_APP	CTSD_APP_Endothelial_SPP1..macrophages	0.166298596267649	0.102093650112337	0.0169780307015221	0.162630732766479	0.0888719382998559	0.0144533084480829	0.243146692749466	0.718445157367712	0.480795925058589	0.0170502861355508	0.115204636051019	0.541740035216904	0.209360493036658	0.549863934688651	0.562790139266848	-0.147451587173815	-0.244125144327509	0.237288896873877	0.39898490837226	0.245418613007546	0.266416636722961	-0.00477594904924766	0.114723669866194	0.531922354123255	0.0115027039788714	0.0125554815002034	-0.0901297952443318	0.474017414323611	0.222094750167312	0.06353611701672	0.125208143182803	6.34997150075063	0.283070620143333	0.0650700409183343	0.0708992312955875	5.88382434489433	0.420144555445419	0.666666666666667	0.531922354123255	TRUE	0.431379766742843	LAMN
608354	MHNA-(LGMA+LAMN+GCA)/3	MHNA	Endothelial	SPP1..macrophages	CTSD	APP	0.148	-0.604	-0.228	0.767	1	0.57	0.988	0.0125554815002034	down	-0.0901297952443318	CTSD_APP	CTSD_APP_Endothelial_SPP1..macrophages	0.166298596267649	0.102093650112337	0.0169780307015221	0.162630732766479	0.0888719382998559	0.0144533084480829	0.243146692749466	0.718445157367712	0.480795925058589	0.0170502861355508	0.115204636051019	0.541740035216904	0.209360493036658	0.549863934688651	0.562790139266848	-0.147451587173815	-0.244125144327509	0.237288896873877	0.39898490837226	0.245418613007546	0.266416636722961	-0.00477594904924766	0.114723669866194	0.531922354123255	0.0115027039788714	0.0125554815002034	-0.0901297952443318	0.474017414323611	0.222094750167312	0.06353611701672	0.125208143182803	6.34997150075063	0.283070620143333	0.0650700409183343	0.0708992312955875	5.88382434489433	0.420144555445419	0.666666666666667	0.531922354123255	TRUE	0.431379766742843	LAMN
608355	MHNA-(LGMA+LAMN+GCA)/3	MHNA	Fibroblasts	Macrophages	ADAM10	NOTCH2	-0.239	-0.298	-0.2685	0.894	1	0.667	0.984	-0.00235316111409628	up	-0.286859937650258	ADAM10_NOTCH2	ADAM10_NOTCH2_Fibroblasts_Macrophages	0.0808570608029731	0.209348600525636	0.0169273125217187	0.0810065038916729	0.239049086506714	0.0193645307564069	0.310731215249496	0.0345408446629282	0.172636029956212	-0.0116303330077757	-0.0486624812040823	0.368496878501681	0.107351528733792	0.390907635665119	0.4079157995838	-0.0524105014928684	-0.175874166083451	0.335811174991017	0.314229249011858	0.314116960114984	0.306818181818182	-0.00235316111409628	-0.286859937650258	0.458478100309991	0.0352220827458558	0.0287714018734234	-0.593004578535832	0.382525771194709	0.474353428733142	0.056389202554774	0.0598281790633349	3.90365336466768	0.0496942134960946	0.623385664422469	0.559688748983257	6.13640659777567	0.821550306927225	0.666666666666667	0.458478100309991	TRUE	0.431377631184361	LGMA
608356	MHNA-(LGMA+LAMN+GCA)/3	MHNA	Fibroblasts	Macrophages	ADAM10	NOTCH2	-0.239	-0.298	-0.2685	0.894	1	0.667	0.984	0.0287714018734234	down	-0.593004578535832	ADAM10_NOTCH2	ADAM10_NOTCH2_Fibroblasts_Macrophages	0.0808570608029731	0.209348600525636	0.0169273125217187	0.0810065038916729	0.239049086506714	0.0193645307564069	0.310731215249496	0.0345408446629282	0.172636029956212	-0.0116303330077757	-0.0486624812040823	0.368496878501681	0.107351528733792	0.390907635665119	0.4079157995838	-0.0524105014928684	-0.175874166083451	0.335811174991017	0.314229249011858	0.314116960114984	0.306818181818182	-0.00235316111409628	-0.286859937650258	0.458478100309991	0.0352220827458558	0.0287714018734234	-0.593004578535832	0.382525771194709	0.474353428733142	0.056389202554774	0.0598281790633349	3.90365336466768	0.0496942134960946	0.623385664422469	0.559688748983257	6.13640659777567	0.821550306927225	0.666666666666667	0.458478100309991	TRUE	0.431377631184361	LGMA
608357	GCA-(LGMA+LAMN+MHNA)/3	GCA	Macrophages	Endothelial	DUSP18	ITGA2	-1.34	-0.178	-0.759	0.296	1	0.724	1	0.00126002413377842	up	-0.337527918484036	DUSP18_ITGA2	DUSP18_ITGA2_Macrophages_Endothelial	0.0176223859464393	0.103173829096307	0.0018181690359071	0.0254237288135593	0.117324561403509	0.0029828278322926	0.0811229763135111	0.391834343333059	0.236478659823285	-0.708469107181022	-0.528708288941061	0.139286857691692	0.605070433808228	0.141487914198815	0.166940131263006	-0.0249665352169079	-0.140261433802853	0.38802551203737	0.260375494071146	0.35698886094143	0.332083183614804	0.00126002413377842	-0.337527918484036	0.449211606422018	0.0705955911764507	0.0176610801959865	0.527640028988262	0.586412742489689	0.301518646600143	0.193130581942602	0.240058942575259	1.86299235962515	0.401378976611913	0.124667338197874	0.167185733680661	5.4788943437756	0.621604153525542	0.5	0.586412742489689	TRUE	0.431375220896469	MHNA
608358	GCA-(LGMA+LAMN+MHNA)/3	GCA	Macrophages	Endothelial	DUSP18	ITGA2	-1.34	-0.178	-0.759	0.296	1	0.724	1	0.0176610801959865	down	0.527640028988262	DUSP18_ITGA2	DUSP18_ITGA2_Macrophages_Endothelial	0.0176223859464393	0.103173829096307	0.0018181690359071	0.0254237288135593	0.117324561403509	0.0029828278322926	0.0811229763135111	0.391834343333059	0.236478659823285	-0.708469107181022	-0.528708288941061	0.139286857691692	0.605070433808228	0.141487914198815	0.166940131263006	-0.0249665352169079	-0.140261433802853	0.38802551203737	0.260375494071146	0.35698886094143	0.332083183614804	0.00126002413377842	-0.337527918484036	0.449211606422018	0.0705955911764507	0.0176610801959865	0.527640028988262	0.586412742489689	0.301518646600143	0.193130581942602	0.240058942575259	1.86299235962515	0.401378976611913	0.124667338197874	0.167185733680661	5.4788943437756	0.621604153525542	0.5	0.586412742489689	TRUE	0.431375220896469	MHNA
608359	MHNA-(LGMA+LAMN+GCA)/3	MHNA	B.cells	Fibroblasts	ADAM10	EPHA3	-0.155	-0.436	-0.2955	0.632	1	0.676	1	0.00171890409304502	up	1.63177446979861	ADAM10_EPHA3	ADAM10_EPHA3_B.cells_Fibroblasts	0.199153611449079	0.0113194179592772	0.00225430296609162	0.232972771089128	0.0110402672637452	0.00257208165799932	0.714769094866929	0.310731215249496	0.512750155058213	-0.0308888528662303	-0.199282921717615	0.403053465663518	0.322414759084361	0.34960781174964	0.299243636945734	-0.0741432405694467	-0.170053304058364	0.285415918074021	0.305987243981315	0.293118936399569	0.310568630973769	0.00171890409304502	1.63177446979861	0.809370591333203	0.0750880799347549	0.00704516755406919	-0.414222910829114	0.41505281188812	0.136375007929909	0.309775930629707	0.33873630702711	6.33222482961414	0.626784809800027	0.0305021212453778	0.0358349000475434	2.19844589804306	0.287263433093669	0	0.809370591333203	TRUE	0.43137448364644	GCA
608360	MHNA-(LGMA+LAMN+GCA)/3	MHNA	B.cells	Fibroblasts	ADAM10	EPHA3	-0.155	-0.436	-0.2955	0.632	1	0.676	1	0.00704516755406919	down	-0.414222910829114	ADAM10_EPHA3	ADAM10_EPHA3_B.cells_Fibroblasts	0.199153611449079	0.0113194179592772	0.00225430296609162	0.232972771089128	0.0110402672637452	0.00257208165799932	0.714769094866929	0.310731215249496	0.512750155058213	-0.0308888528662303	-0.199282921717615	0.403053465663518	0.322414759084361	0.34960781174964	0.299243636945734	-0.0741432405694467	-0.170053304058364	0.285415918074021	0.305987243981315	0.293118936399569	0.310568630973769	0.00171890409304502	1.63177446979861	0.809370591333203	0.0750880799347549	0.00704516755406919	-0.414222910829114	0.41505281188812	0.136375007929909	0.309775930629707	0.33873630702711	6.33222482961414	0.626784809800027	0.0305021212453778	0.0358349000475434	2.19844589804306	0.287263433093669	0	0.809370591333203	TRUE	0.43137448364644	GCA
608361	LAMN-(LGMA+MHNA+GCA)/3	LAMN	Fibroblasts	CD4..T.cells	LAMA5	ITGA2	-0.618	0.977	0.1795	0.538	1	0.0988	1	0.001333956556058	up	-0.0953569318363737	LAMA5_ITGA2	LAMA5_ITGA2_Fibroblasts_CD4..T.cells	0.0118806407153339	0.0286502322691432	0.000340383116000555	0.0135292618085145	0.037116945251938	0.000502164869845769	0.20634857114243	0.372192634222999	0.289270602682715	-0.166376553638171	-0.269217724333611	0.253061469505363	0.398171122138627	0.247238674563791	0.263506483111894	0.982122465137887	1.00524305541237	0.814611031261229	0.852497305066475	0.86799317283507	0.908215055695293	0.001333956556058	-0.0953569318363737	0.493501430699347	0.0713193982838607	0.00407686695356412	0.271400565964226	0.539793245379317	0.0901994243160335	0.044513069542682	0.0432567365916554	2.29961591103341	0.333162297933751	0.0353410532933549	0.0535747269360237	3.34506953634447	0.379902004278578	0	0.539793245379317	TRUE	0.431373557705188	GCA
608362	LAMN-(LGMA+MHNA+GCA)/3	LAMN	Fibroblasts	CD4..T.cells	LAMA5	ITGA2	-0.618	0.977	0.1795	0.538	1	0.0988	1	0.00407686695356412	down	0.271400565964226	LAMA5_ITGA2	LAMA5_ITGA2_Fibroblasts_CD4..T.cells	0.0118806407153339	0.0286502322691432	0.000340383116000555	0.0135292618085145	0.037116945251938	0.000502164869845769	0.20634857114243	0.372192634222999	0.289270602682715	-0.166376553638171	-0.269217724333611	0.253061469505363	0.398171122138627	0.247238674563791	0.263506483111894	0.982122465137887	1.00524305541237	0.814611031261229	0.852497305066475	0.86799317283507	0.908215055695293	0.001333956556058	-0.0953569318363737	0.493501430699347	0.0713193982838607	0.00407686695356412	0.271400565964226	0.539793245379317	0.0901994243160335	0.044513069542682	0.0432567365916554	2.29961591103341	0.333162297933751	0.0353410532933549	0.0535747269360237	3.34506953634447	0.379902004278578	0	0.539793245379317	TRUE	0.431373557705188	GCA
608363	GCA-(LGMA+LAMN+MHNA)/3	GCA	Macrophages	Endothelial	TNXB	ITGAV	-0.114	-0.574	-0.344	0.9	1	0.13	1	0.000469148607133547	up	-0.587370976200677	TNXB_ITGAV	TNXB_ITGAV_Macrophages_Endothelial	0.0557563662034754	0.31764977583243	0.0177109972257648	0.0508474576271186	0.329381827209533	0.0167482285021797	0.0811229763135111	0.391834343333059	0.236478659823285	-0.00521635392391696	-0.0457574905606751	0.421502321114135	0.102369137185849	0.412477989434929	0.410497038578518	-0.508596515775876	-0.886056647693163	0.244677506288178	0.816048329141215	0.145795903701042	0.0722466762486525	0.000469148607133547	-0.587370976200677	0.403518663281476	0.0628528267760427	0.0160827259375357	0.0577499949450031	0.500922253141383	0.276965395820553	0.105038833021939	0.10635348212241	2.87752852061487	0.354722573201634	0.3727817850831	0.430960303352967	7.2034537805882	0.692441741757546	0.5	0.500922253141383	TRUE	0.431372425311874	LAMN
608364	GCA-(LGMA+LAMN+MHNA)/3	GCA	Macrophages	Endothelial	TNXB	ITGAV	-0.114	-0.574	-0.344	0.9	1	0.13	1	0.0160827259375357	down	0.0577499949450031	TNXB_ITGAV	TNXB_ITGAV_Macrophages_Endothelial	0.0557563662034754	0.31764977583243	0.0177109972257648	0.0508474576271186	0.329381827209533	0.0167482285021797	0.0811229763135111	0.391834343333059	0.236478659823285	-0.00521635392391696	-0.0457574905606751	0.421502321114135	0.102369137185849	0.412477989434929	0.410497038578518	-0.508596515775876	-0.886056647693163	0.244677506288178	0.816048329141215	0.145795903701042	0.0722466762486525	0.000469148607133547	-0.587370976200677	0.403518663281476	0.0628528267760427	0.0160827259375357	0.0577499949450031	0.500922253141383	0.276965395820553	0.105038833021939	0.10635348212241	2.87752852061487	0.354722573201634	0.3727817850831	0.430960303352967	7.2034537805882	0.692441741757546	0.5	0.500922253141383	TRUE	0.431372425311874	LAMN
608365	LGMA-(LAMN+MHNA+GCA)/3	LGMA	Macrophages	SPP1..macrophages	COL6A1	ITGA2	0.621	-0.427	0.097	0.175	1	0.909	0.986	0.0547820278654595	up	0.12894179301794	COL6A1_ITGA2	COL6A1_ITGA2_Macrophages_SPP1..macrophages	0.207073235547158	0.00942233015297401	0.00195111239116988	0.181699983075044	0.0123816101026046	0.00224973834608504	1.001	0.434443253362701	0.71772162668135	0.470073371765811	0.756961951313706	0.707999839923163	0.71902513206339	0.770249719865535	0.833039859132384	-0.0176932218642199	-0.0414361167780325	0.288807042759612	0.0946819978440532	0.373652533237513	0.415176967301473	0.0547820278654595	0.12894179301794	0.534522658084772	0.594582301057594	0.00472013867436991	-0.529839763718358	0.39401780238736	0.100206310790218	0.168661402715781	0.221702421601435	5.32967626601131	0.53214975723007	0.0122938959409191	0.0185380750154476	1.60996335428355	0.183363426268183	0	0.534522658084772	TRUE	0.431372308389335	LAMN
608366	LGMA-(LAMN+MHNA+GCA)/3	LGMA	Macrophages	SPP1..macrophages	COL6A1	ITGA2	0.621	-0.427	0.097	0.175	1	0.909	0.986	0.00472013867436991	down	-0.529839763718358	COL6A1_ITGA2	COL6A1_ITGA2_Macrophages_SPP1..macrophages	0.207073235547158	0.00942233015297401	0.00195111239116988	0.181699983075044	0.0123816101026046	0.00224973834608504	1.001	0.434443253362701	0.71772162668135	0.470073371765811	0.756961951313706	0.707999839923163	0.71902513206339	0.770249719865535	0.833039859132384	-0.0176932218642199	-0.0414361167780325	0.288807042759612	0.0946819978440532	0.373652533237513	0.415176967301473	0.0547820278654595	0.12894179301794	0.534522658084772	0.594582301057594	0.00472013867436991	-0.529839763718358	0.39401780238736	0.100206310790218	0.168661402715781	0.221702421601435	5.32967626601131	0.53214975723007	0.0122938959409191	0.0185380750154476	1.60996335428355	0.183363426268183	0	0.534522658084772	TRUE	0.431372308389335	LAMN
608367	GCA-(LGMA+LAMN+MHNA)/3	GCA	Fibroblasts	Epithelial	PLTP	ABCA1	0.717	-0.715	0.001	0.181	1	0.507	0.819	0.00410432302275386	up	-0.329612616236195	PLTP_ABCA1	PLTP_ABCA1_Fibroblasts_Epithelial	0.365430056687568	0.0227804977683754	0.00832467859086844	0.384009009009009	0.0319340128755365	0.0122629486380157	0.570070300444639	0.635265500900704	0.602667900672671	0.532244461818795	0.742321425130815	0.733472066591964	0.713462461981751	0.781455098447255	0.82983832239475	-0.210919309076665	-0.294992040666664	0.210923463887891	0.454028925619835	0.217930291052821	0.240432985986346	0.00410432302275386	-0.329612616236195	0.45065920900444	0.0984416117444482	0.00681695415652563	-0.0687863439552003	0.477900582645759	0.13282486653982	0.274485578015372	0.489192319572743	7.39434483602168	0.694727601933474	0.010219182723697	0.0246198186846917	3.92568452624227	0.19257328781189	0	0.477900582645759	TRUE	0.4313699803312	MHNA
608368	GCA-(LGMA+LAMN+MHNA)/3	GCA	Fibroblasts	Epithelial	PLTP	ABCA1	0.717	-0.715	0.001	0.181	1	0.507	0.819	0.00681695415652563	down	-0.0687863439552003	PLTP_ABCA1	PLTP_ABCA1_Fibroblasts_Epithelial	0.365430056687568	0.0227804977683754	0.00832467859086844	0.384009009009009	0.0319340128755365	0.0122629486380157	0.570070300444639	0.635265500900704	0.602667900672671	0.532244461818795	0.742321425130815	0.733472066591964	0.713462461981751	0.781455098447255	0.82983832239475	-0.210919309076665	-0.294992040666664	0.210923463887891	0.454028925619835	0.217930291052821	0.240432985986346	0.00410432302275386	-0.329612616236195	0.45065920900444	0.0984416117444482	0.00681695415652563	-0.0687863439552003	0.477900582645759	0.13282486653982	0.274485578015372	0.489192319572743	7.39434483602168	0.694727601933474	0.010219182723697	0.0246198186846917	3.92568452624227	0.19257328781189	0	0.477900582645759	TRUE	0.4313699803312	MHNA
608369	LGMA-(LAMN+MHNA+GCA)/3	LGMA	Fibroblasts	Macrophages	SDC4	ADAM12	-0.0561	-1.26	-0.65805	0.925	1	0.0375	0.757	0.0527136831448818	up	0.471112089085317	SDC4_ADAM12	SDC4_ADAM12_Fibroblasts_Macrophages	0.0566916668404194	0.0420833118792198	0.00238577309659819	0.0672324624956862	0.0499250729034605	0.00335658559157631	0.231631743788032	1.001	0.616315871894016	-0.00189944879334027	-0.0338582672609674	0.449655834800704	0.0800184088362414	0.429286057307508	0.422042580438611	-1.79672060266307	-1.42596873227228	0.127043657923105	0.926428314768236	0.0612199065756378	0.0242768595041322	0.0527136831448818	0.471112089085317	0.597101014375628	0.574332963038248	-0.000147905618568424	-0.462876892647988	0.406200841399093	0.0244778666271256	0.0857534701529892	0.133722620323039	4.67750866323267	0.529335144891664	0.0729087820127854	0.107740257678213	4.15145930887458	0.484587206365495	0.5	0.597101014375628	TRUE	0.431369605812012	LAMN
608370	LGMA-(LAMN+MHNA+GCA)/3	LGMA	Fibroblasts	Macrophages	SDC4	ADAM12	-0.0561	-1.26	-0.65805	0.925	1	0.0375	0.757	-0.000147905618568424	down	-0.462876892647988	SDC4_ADAM12	SDC4_ADAM12_Fibroblasts_Macrophages	0.0566916668404194	0.0420833118792198	0.00238577309659819	0.0672324624956862	0.0499250729034605	0.00335658559157631	0.231631743788032	1.001	0.616315871894016	-0.00189944879334027	-0.0338582672609674	0.449655834800704	0.0800184088362414	0.429286057307508	0.422042580438611	-1.79672060266307	-1.42596873227228	0.127043657923105	0.926428314768236	0.0612199065756378	0.0242768595041322	0.0527136831448818	0.471112089085317	0.597101014375628	0.574332963038248	-0.000147905618568424	-0.462876892647988	0.406200841399093	0.0244778666271256	0.0857534701529892	0.133722620323039	4.67750866323267	0.529335144891664	0.0729087820127854	0.107740257678213	4.15145930887458	0.484587206365495	0.5	0.597101014375628	TRUE	0.431369605812012	LAMN
608371	LAMN-(LGMA+MHNA+GCA)/3	LAMN	C1Qhi.monocytes	C1Qhi.monocytes	LY86	CD180	-1.35	-0.405	-0.8775	0.00551	0.167	0.563	0.859	0.0136022276683187	up	-4.30245116182797	LY86_CD180	LY86_CD180_C1Qhi.monocytes_C1Qhi.monocytes	0.186312797036066	0.0271747105134593	0.00506299632440799	0.245539118499314	0.0381979999564261	0.00937910323773768	0.637645667210595	0.637645667210595	0.637645667210595	-3.04944534155009	-2.25884840114822	0.138086281415079	0.957279494157195	0.0509044341283816	0.0110052825356171	-0.101044100085205	-0.249491605148654	0.296330398850162	0.403790873158462	0.272951850521021	0.264193316564858	0.0136022276683187	-4.30245116182797	0.001	0.191427215029111	0.0177975741146306	0.738237588688193	0.624728278317054	0.303641978163013	0.488680162919	0.552519289982376	6.13580523984835	0.806548712824833	0.158345075149018	0.2380910342123	3.41682068209422	0.586442270001582	0	0.624728278317054	TRUE	0.431368527422969	GCA
608372	LAMN-(LGMA+MHNA+GCA)/3	LAMN	C1Qhi.monocytes	C1Qhi.monocytes	LY86	CD180	-1.35	-0.405	-0.8775	0.00551	0.167	0.563	0.859	0.0177975741146306	down	0.738237588688193	LY86_CD180	LY86_CD180_C1Qhi.monocytes_C1Qhi.monocytes	0.186312797036066	0.0271747105134593	0.00506299632440799	0.245539118499314	0.0381979999564261	0.00937910323773768	0.637645667210595	0.637645667210595	0.637645667210595	-3.04944534155009	-2.25884840114822	0.138086281415079	0.957279494157195	0.0509044341283816	0.0110052825356171	-0.101044100085205	-0.249491605148654	0.296330398850162	0.403790873158462	0.272951850521021	0.264193316564858	0.0136022276683187	-4.30245116182797	0.001	0.191427215029111	0.0177975741146306	0.738237588688193	0.624728278317054	0.303641978163013	0.488680162919	0.552519289982376	6.13580523984835	0.806548712824833	0.158345075149018	0.2380910342123	3.41682068209422	0.586442270001582	0	0.624728278317054	TRUE	0.431368527422969	GCA
608373	LAMN-(LGMA+MHNA+GCA)/3	LAMN	NK.cells	Endothelial	S100A8	TLR4	0.495	-0.49	0.0025	0.641	1	0.51	0.978	0.00943283232270752	up	0.196224310627491	S100A8_TLR4	S100A8_TLR4_NK.cells_Endothelial	0.0250716968492127	0.0263128615491326	0.000659708087995158	0.0196292404278824	0.0293718375910157	0.000576546861882761	0.439766549598653	0.060706862958961	0.250236706278807	0.0956052753881854	0.193141970481183	0.671222186649592	0.315651512726109	0.637145829998399	0.617756523131103	-0.143290613712011	-0.292429823902064	0.268774703557312	0.451693316564858	0.247754222062522	0.241825368307582	0.00943283232270752	0.196224310627491	0.546827727833688	0.150608344340095	0.000188065170843129	-0.00707279362087899	0.489128574804062	0.029704307397866	0.0242920150423424	0.038587907202328	4.3822057202763	0.411946352717628	0.110147590564859	0.0923697604900136	3.35348506157447	0.513960039295855	0	0.546827727833688	TRUE	0.431367911030903	LGMA
608374	LAMN-(LGMA+MHNA+GCA)/3	LAMN	NK.cells	Endothelial	S100A8	TLR4	0.495	-0.49	0.0025	0.641	1	0.51	0.978	0.000188065170843129	down	-0.00707279362087899	S100A8_TLR4	S100A8_TLR4_NK.cells_Endothelial	0.0250716968492127	0.0263128615491326	0.000659708087995158	0.0196292404278824	0.0293718375910157	0.000576546861882761	0.439766549598653	0.060706862958961	0.250236706278807	0.0956052753881854	0.193141970481183	0.671222186649592	0.315651512726109	0.637145829998399	0.617756523131103	-0.143290613712011	-0.292429823902064	0.268774703557312	0.451693316564858	0.247754222062522	0.241825368307582	0.00943283232270752	0.196224310627491	0.546827727833688	0.150608344340095	0.000188065170843129	-0.00707279362087899	0.489128574804062	0.029704307397866	0.0242920150423424	0.038587907202328	4.3822057202763	0.411946352717628	0.110147590564859	0.0923697604900136	3.35348506157447	0.513960039295855	0	0.546827727833688	TRUE	0.431367911030903	LGMA
608375	LAMN-(LGMA+MHNA+GCA)/3	LAMN	Fibroblasts	CD8..T.cells	TNF	TNFRSF1B	-0.503	-0.138	-0.3205	0.566	1	0.629	1	0.00995353769894435	up	-0.851375942032681	TNF_TNFRSF1B	TNF_TNFRSF1B_Fibroblasts_CD8..T.cells	0.0200720940641239	0.355240543887305	0.00713042161229652	0.0218143413816963	0.417023432814213	0.00909709152757615	0.20634857114243	0.523461688274655	0.364905129708543	-0.124333335112299	-0.247183568811729	0.281275012005763	0.375300144069153	0.266127741315832	0.273911477509204	-0.0277862109285529	-0.201349354554731	0.407092166726554	0.34645616241466	0.351554078332734	0.292557491915199	0.00995353769894435	-0.851375942032681	0.355235697155342	0.155706111200237	0.018140001169389	0.0832071307308646	0.505553853809762	0.308968854118891	0.0563353619876853	0.0721206439752158	3.24601216766718	0.41275651461554	0.539909849945551	0.605625337461937	7.13328918801168	0.826790450643545	0	0.505553853809762	TRUE	0.43136707148131	LGMA
608376	LAMN-(LGMA+MHNA+GCA)/3	LAMN	Fibroblasts	CD8..T.cells	TNF	TNFRSF1B	-0.503	-0.138	-0.3205	0.566	1	0.629	1	0.018140001169389	down	0.0832071307308646	TNF_TNFRSF1B	TNF_TNFRSF1B_Fibroblasts_CD8..T.cells	0.0200720940641239	0.355240543887305	0.00713042161229652	0.0218143413816963	0.417023432814213	0.00909709152757615	0.20634857114243	0.523461688274655	0.364905129708543	-0.124333335112299	-0.247183568811729	0.281275012005763	0.375300144069153	0.266127741315832	0.273911477509204	-0.0277862109285529	-0.201349354554731	0.407092166726554	0.34645616241466	0.351554078332734	0.292557491915199	0.00995353769894435	-0.851375942032681	0.355235697155342	0.155706111200237	0.018140001169389	0.0832071307308646	0.505553853809762	0.308968854118891	0.0563353619876853	0.0721206439752158	3.24601216766718	0.41275651461554	0.539909849945551	0.605625337461937	7.13328918801168	0.826790450643545	0	0.505553853809762	TRUE	0.43136707148131	LGMA
608377	GCA-(LGMA+LAMN+MHNA)/3	GCA	Fibroblasts	NK.cells	JAG1	CD46	-0.0375	-0.577	-0.30725	0.951	1	0.0553	1	0.00204579912467662	up	-1.05331104651262	JAG1_CD46	JAG1_CD46_Fibroblasts_NK.cells	0.0560863785632818	0.161206919545429	0.00904151231664543	0.0626091207486556	0.16621358838003	0.0104064866249527	0.570070300444639	0.397778729953697	0.483924515199168	-0.000818230614846978	-0.0218194830625861	0.457819753481671	0.0583079878341604	0.438690571474308	0.433988314390908	-0.725447599237189	-1.2572748686953	0.244183435141933	0.903948077614085	0.11898131512756	0.0335294646065397	0.00204579912467662	-1.05331104651262	0.318304475886244	0.0782884207321557	0.0033780127720434	-0.932787849197309	0.320706545468071	0.0793278839851028	0.132496855315277	0.162654697014972	4.26124513321497	0.54510881238282	0.255885072384343	0.266680952104473	6.23459389527592	0.671932027017901	0.5	0.320706545468071	TRUE	0.431365067032603	MHNA
608378	GCA-(LGMA+LAMN+MHNA)/3	GCA	Fibroblasts	NK.cells	JAG1	CD46	-0.0375	-0.577	-0.30725	0.951	1	0.0553	1	0.0033780127720434	down	-0.932787849197309	JAG1_CD46	JAG1_CD46_Fibroblasts_NK.cells	0.0560863785632818	0.161206919545429	0.00904151231664543	0.0626091207486556	0.16621358838003	0.0104064866249527	0.570070300444639	0.397778729953697	0.483924515199168	-0.000818230614846978	-0.0218194830625861	0.457819753481671	0.0583079878341604	0.438690571474308	0.433988314390908	-0.725447599237189	-1.2572748686953	0.244183435141933	0.903948077614085	0.11898131512756	0.0335294646065397	0.00204579912467662	-1.05331104651262	0.318304475886244	0.0782884207321557	0.0033780127720434	-0.932787849197309	0.320706545468071	0.0793278839851028	0.132496855315277	0.162654697014972	4.26124513321497	0.54510881238282	0.255885072384343	0.266680952104473	6.23459389527592	0.671932027017901	0.5	0.320706545468071	TRUE	0.431365067032603	MHNA
608379	LGMA-(LAMN+MHNA+GCA)/3	LGMA	Endothelial	Fibroblasts	EFNA5	EPHB6	0.412	-0.822	-0.205	0.58	1	0.218	1	0.0135986921906639	up	-0.472196319469573	EFNA5_EPHB6	EFNA5_EPHB6_Endothelial_Fibroblasts	0.0798779980704484	0.023257297871401	0.00185774639449561	0.0708456275325907	0.0305240945927337	0.00216249863628638	0.623093931583111	0.231631743788032	0.427362837685571	0.0974676666520699	0.236572006437063	0.644629422122619	0.364334880742757	0.638506483111894	0.643548903473667	-0.543788762257015	-0.661543506395395	0.188712720086238	0.726082464965864	0.1400467121811	0.113456701401365	0.0135986921906639	-0.472196319469573	0.424582562712352	0.191392602287154	0.00481258367567733	-0.643082525810968	0.37341472838056	0.101644407014984	0.086261523171638	0.0963363015174763	4.31748080549775	0.452032004322451	0.216228525790571	0.258097252016846	3.26197604660598	0.700711806417236	0	0.424582562712352	TRUE	0.431363681271633	LAMN
608380	LGMA-(LAMN+MHNA+GCA)/3	LGMA	Endothelial	Fibroblasts	EFNA5	EPHB6	0.412	-0.822	-0.205	0.58	1	0.218	1	0.00481258367567733	down	-0.643082525810968	EFNA5_EPHB6	EFNA5_EPHB6_Endothelial_Fibroblasts	0.0798779980704484	0.023257297871401	0.00185774639449561	0.0708456275325907	0.0305240945927337	0.00216249863628638	0.623093931583111	0.231631743788032	0.427362837685571	0.0974676666520699	0.236572006437063	0.644629422122619	0.364334880742757	0.638506483111894	0.643548903473667	-0.543788762257015	-0.661543506395395	0.188712720086238	0.726082464965864	0.1400467121811	0.113456701401365	0.0135986921906639	-0.472196319469573	0.424582562712352	0.191392602287154	0.00481258367567733	-0.643082525810968	0.37341472838056	0.101644407014984	0.086261523171638	0.0963363015174763	4.31748080549775	0.452032004322451	0.216228525790571	0.258097252016846	3.26197604660598	0.700711806417236	0	0.424582562712352	TRUE	0.431363681271633	LAMN
608381	LGMA-(LAMN+MHNA+GCA)/3	LGMA	Endothelial	Fibroblasts	LAMA2	ITGA1	-0.186	0.138	-0.024	0.826	1	0.774	1	0.0067865699007741	up	-2.23267878251174	LAMA2_ITGA1	LAMA2_ITGA1_Endothelial_Fibroblasts	0.0686784271517742	0.0897160558674035	0.00616155760723398	0.0696295275160934	0.0922692257760333	0.00642466259506095	0.623093931583111	0.231631743788032	0.427362837685571	-0.0154417111984089	-0.0830199526796178	0.390367376340644	0.161557547622859	0.38066271810469	0.378001440691532	0.0153537474257608	0.111259039317107	0.542624865253324	0.214471793029105	0.551518145885735	0.569349622709307	0.0067865699007741	-2.23267878251174	0.102613940414511	0.12470112407042	0.00317012531083761	-1.46992644407841	0.222981039504225	0.0760939376504389	0.0483521963475796	0.0927230867790888	4.14405700292447	0.382757883884884	0.246110795016705	0.236025386410651	5.35608415471136	0.70158117663703	0.25	0.222981039504225	TRUE	0.431362136822462	LAMN
608382	LGMA-(LAMN+MHNA+GCA)/3	LGMA	Endothelial	Fibroblasts	LAMA2	ITGA1	-0.186	0.138	-0.024	0.826	1	0.774	1	0.00317012531083761	down	-1.46992644407841	LAMA2_ITGA1	LAMA2_ITGA1_Endothelial_Fibroblasts	0.0686784271517742	0.0897160558674035	0.00616155760723398	0.0696295275160934	0.0922692257760333	0.00642466259506095	0.623093931583111	0.231631743788032	0.427362837685571	-0.0154417111984089	-0.0830199526796178	0.390367376340644	0.161557547622859	0.38066271810469	0.378001440691532	0.0153537474257608	0.111259039317107	0.542624865253324	0.214471793029105	0.551518145885735	0.569349622709307	0.0067865699007741	-2.23267878251174	0.102613940414511	0.12470112407042	0.00317012531083761	-1.46992644407841	0.222981039504225	0.0760939376504389	0.0483521963475796	0.0927230867790888	4.14405700292447	0.382757883884884	0.246110795016705	0.236025386410651	5.35608415471136	0.70158117663703	0.25	0.222981039504225	TRUE	0.431362136822462	LAMN
608383	GCA-(LGMA+LAMN+MHNA)/3	GCA	C1Qhi.monocytes	CD4..T.cells	CD72	SEMA4D	-3.79	0.0506	-1.8697	0.0025	0.454	0.833	1	0.000625751772570668	up	0.0712612437660674	CD72_SEMA4D	CD72_SEMA4D_C1Qhi.monocytes_CD4..T.cells	0.0150684169686945	0.37406839804096	0.00563661859649276	0.0217391304347826	0.450856712483525	0.00980123288007662	0.0295087282581602	0.3059809126524	0.16774482045528	-9.86180736713298	-2.60205999132796	0.0412197854970386	0.970145669921562	0.0097646870497839	0.00716343845045622	0.00401536292881655	0.0793549985932124	0.497372439813151	0.160393460294646	0.512845849802372	0.541457060725835	0.000625751772570668	0.0712612437660674	0.52397365951996	0.0643859901797475	0.0176531081612148	1.06462588033526	0.684110458718642	0.301394631748646	0.0590152450217754	0.077292254594311	1.72403358705879	0.267732047910339	0.643561263511113	0.795105868814801	7.09061838892548	0.877039760841492	0	0.684110458718642	TRUE	0.431361569038857	MHNA
608384	GCA-(LGMA+LAMN+MHNA)/3	GCA	C1Qhi.monocytes	CD4..T.cells	CD72	SEMA4D	-3.79	0.0506	-1.8697	0.0025	0.454	0.833	1	0.0176531081612148	down	1.06462588033526	CD72_SEMA4D	CD72_SEMA4D_C1Qhi.monocytes_CD4..T.cells	0.0150684169686945	0.37406839804096	0.00563661859649276	0.0217391304347826	0.450856712483525	0.00980123288007662	0.0295087282581602	0.3059809126524	0.16774482045528	-9.86180736713298	-2.60205999132796	0.0412197854970386	0.970145669921562	0.0097646870497839	0.00716343845045622	0.00401536292881655	0.0793549985932124	0.497372439813151	0.160393460294646	0.512845849802372	0.541457060725835	0.000625751772570668	0.0712612437660674	0.52397365951996	0.0643859901797475	0.0176531081612148	1.06462588033526	0.684110458718642	0.301394631748646	0.0590152450217754	0.077292254594311	1.72403358705879	0.267732047910339	0.643561263511113	0.795105868814801	7.09061838892548	0.877039760841492	0	0.684110458718642	TRUE	0.431361569038857	MHNA
608385	GCA-(LGMA+LAMN+MHNA)/3	GCA	Macrophages	SPP1..macrophages	SPON2	ITGA4	0.573	0.278	0.4255	0.442	1	0.854	0.996	-0.000112226895794897	up	-0.736091786749835	SPON2_ITGA4	SPON2_ITGA4_Macrophages_SPP1..macrophages	0.094198546834841	0.0693147180559945	0.0065293457151414	0.0847457627118644	0.05	0.00423728813559322	0.0811229763135111	0.0480350794940855	0.0645790279037983	0.20317303966297	0.354577730650908	0.694173203137506	0.478869857531615	0.695693933087882	0.70393789018729	0.0190547119484566	0.068542129310995	0.607864714337046	0.14150646784046	0.561758893280632	0.532181997844053	-0.000112226895794897	-0.736091786749835	0.376319622402201	0.0571610922417347	0.00309468778467079	-1.76028348939863	0.170154284110922	0.0749204137167283	0.130832000370222	0.128726867245154	3.3136419581138	0.388361857093238	0.0856060221170434	0.0798300116124926	3.04793595471936	0.338719889340563	0	0.376319622402201	TRUE	0.431360049379809	LGMA
608386	GCA-(LGMA+LAMN+MHNA)/3	GCA	Macrophages	SPP1..macrophages	SPON2	ITGA4	0.573	0.278	0.4255	0.442	1	0.854	0.996	0.00309468778467079	down	-1.76028348939863	SPON2_ITGA4	SPON2_ITGA4_Macrophages_SPP1..macrophages	0.094198546834841	0.0693147180559945	0.0065293457151414	0.0847457627118644	0.05	0.00423728813559322	0.0811229763135111	0.0480350794940855	0.0645790279037983	0.20317303966297	0.354577730650908	0.694173203137506	0.478869857531615	0.695693933087882	0.70393789018729	0.0190547119484566	0.068542129310995	0.607864714337046	0.14150646784046	0.561758893280632	0.532181997844053	-0.000112226895794897	-0.736091786749835	0.376319622402201	0.0571610922417347	0.00309468778467079	-1.76028348939863	0.170154284110922	0.0749204137167283	0.130832000370222	0.128726867245154	3.3136419581138	0.388361857093238	0.0856060221170434	0.0798300116124926	3.04793595471936	0.338719889340563	0	0.376319622402201	TRUE	0.431360049379809	LGMA
608387	MHNA-(LGMA+LAMN+GCA)/3	MHNA	CD4..T.cells	Fibroblasts	FN1	NT5E	-0.607	-0.0287	-0.31785	0.687	1	0.963	1	-0.00127186105367705	up	-0.238308934494447	FN1_NT5E	FN1_NT5E_CD4..T.cells_Fibroblasts	0.0342964818457865	0.082427269327525	0.00282696534608921	0.0275189356113733	0.0997882977337077	0.00274606774010245	0.415346021722053	0.310731215249496	0.363038618485774	-0.0989672606048528	-0.16304326294045	0.255502641267809	0.277012966223787	0.282295501840884	0.320693933087882	-0.00046992555952586	-0.0163737128754655	0.460384477182896	0.0458363277039166	0.444259791591807	0.441272906934962	-0.00127186105367705	-0.238308934494447	0.467357427383913	0.0458081374812837	0.0084926678851285	0.186268592457677	0.524304570270299	0.158892664179606	0.0177465976587828	0.0273358672097922	2.77827317997948	0.122812249773882	0.465117356543955	0.402946642504359	4.92437027752713	0.819769042914569	0.333333333333333	0.524304570270299	TRUE	0.431359910702217	LAMN
608388	MHNA-(LGMA+LAMN+GCA)/3	MHNA	CD4..T.cells	Fibroblasts	FN1	NT5E	-0.607	-0.0287	-0.31785	0.687	1	0.963	1	0.0084926678851285	down	0.186268592457677	FN1_NT5E	FN1_NT5E_CD4..T.cells_Fibroblasts	0.0342964818457865	0.082427269327525	0.00282696534608921	0.0275189356113733	0.0997882977337077	0.00274606774010245	0.415346021722053	0.310731215249496	0.363038618485774	-0.0989672606048528	-0.16304326294045	0.255502641267809	0.277012966223787	0.282295501840884	0.320693933087882	-0.00046992555952586	-0.0163737128754655	0.460384477182896	0.0458363277039166	0.444259791591807	0.441272906934962	-0.00127186105367705	-0.238308934494447	0.467357427383913	0.0458081374812837	0.0084926678851285	0.186268592457677	0.524304570270299	0.158892664179606	0.0177465976587828	0.0273358672097922	2.77827317997948	0.122812249773882	0.465117356543955	0.402946642504359	4.92437027752713	0.819769042914569	0.333333333333333	0.524304570270299	TRUE	0.431359910702217	LAMN
608389	LGMA-(LAMN+MHNA+GCA)/3	LGMA	NK.cells	B.cells	MIF	EGFR	-0.203	5.14	2.4685	0.426	1	0.00168	0.0692	0.0580924783447352	up	-2.1441298861577	MIF_EGFR	MIF_EGFR_NK.cells_B.cells	0.389223949250292	0.0282829794724473	0.0110084129668309	0.402123302114675	0.0290398775622376	0.0116776114583328	0.260586388381787	0.35586775780378	0.308227073092784	-0.0752298513821481	-0.370590400897281	0.383123899471746	0.492056186969745	0.298383223947495	0.219625420201697	14.2619102919291	2.77469071827414	0.994789795185052	0.989489759252605	0.996406755300036	0.991802910528207	0.0580924783447352	-2.1441298861577	0.118808345507215	0.626992000506745	0.00128104720797812	0.0518396878429816	0.499846948262063	0.0467069935259499	0.107147320626679	0.241506169837534	7.4690696536794	0.165733240019449	0.0373746920527915	0.0438165897413358	2.58361087616695	0.287224737148544	0.25	0.499846948262063	TRUE	0.431359261476983	LGMA
608390	LGMA-(LAMN+MHNA+GCA)/3	LGMA	NK.cells	B.cells	MIF	EGFR	-0.203	5.14	2.4685	0.426	1	0.00168	0.0692	0.00128104720797812	down	0.0518396878429816	MIF_EGFR	MIF_EGFR_NK.cells_B.cells	0.389223949250292	0.0282829794724473	0.0110084129668309	0.402123302114675	0.0290398775622376	0.0116776114583328	0.260586388381787	0.35586775780378	0.308227073092784	-0.0752298513821481	-0.370590400897281	0.383123899471746	0.492056186969745	0.298383223947495	0.219625420201697	14.2619102919291	2.77469071827414	0.994789795185052	0.989489759252605	0.996406755300036	0.991802910528207	0.0580924783447352	-2.1441298861577	0.118808345507215	0.626992000506745	0.00128104720797812	0.0518396878429816	0.499846948262063	0.0467069935259499	0.107147320626679	0.241506169837534	7.4690696536794	0.165733240019449	0.0373746920527915	0.0438165897413358	2.58361087616695	0.287224737148544	0.25	0.499846948262063	TRUE	0.431359261476983	LGMA
608391	LAMN-(LGMA+MHNA+GCA)/3	LAMN	Epithelial	CD4..T.cells	CXCL12	ITGB1	-1.24	-0.133	-0.6865	0.386	1	0.686	1	0.00492911146932637	up	2.75859248707352	CXCL12_ITGB1	CXCL12_ITGB1_Epithelial_CD4..T.cells	0.00853379759699217	0.479793361509575	0.00409445943550321	0.00965250965250965	0.490264656007752	0.00473228432439915	0.224577196182587	0.372192634222999	0.298384915202793	-0.512631742207024	-0.413412695328245	0.151032495597887	0.527153033456059	0.165839603009445	0.203857851768849	-0.021768892611002	-0.163675884293248	0.409337944664032	0.29603844771829	0.364085519223859	0.315262306863097	0.00492911146932637	2.75859248707352	1.001	0.106516387618575	0.00465307535727595	0.666079927877873	0.611600113670056	0.0991630580262062	0.01650121696104	0.019552624125667	1.58938773279572	0.191096885765136	0.298328797333422	0.456397815321141	7.73258465083951	0.640617911129281	0	1.001	TRUE	0.431356381152973	MHNA
608392	LAMN-(LGMA+MHNA+GCA)/3	LAMN	Epithelial	CD4..T.cells	CXCL12	ITGB1	-1.24	-0.133	-0.6865	0.386	1	0.686	1	0.00465307535727595	down	0.666079927877873	CXCL12_ITGB1	CXCL12_ITGB1_Epithelial_CD4..T.cells	0.00853379759699217	0.479793361509575	0.00409445943550321	0.00965250965250965	0.490264656007752	0.00473228432439915	0.224577196182587	0.372192634222999	0.298384915202793	-0.512631742207024	-0.413412695328245	0.151032495597887	0.527153033456059	0.165839603009445	0.203857851768849	-0.021768892611002	-0.163675884293248	0.409337944664032	0.29603844771829	0.364085519223859	0.315262306863097	0.00492911146932637	2.75859248707352	1.001	0.106516387618575	0.00465307535727595	0.666079927877873	0.611600113670056	0.0991630580262062	0.01650121696104	0.019552624125667	1.58938773279572	0.191096885765136	0.298328797333422	0.456397815321141	7.73258465083951	0.640617911129281	0	1.001	TRUE	0.431356381152973	MHNA
608393	GCA-(LGMA+LAMN+MHNA)/3	GCA	Fibroblasts	CD8..T.cells	CFH	CFB	0.00094	-0.948	-0.47353	0.999	1	0.382	1	0.0142786132692137	up	0.594163511479509	CFH_CFB	CFH_CFB_Fibroblasts_CD8..T.cells	0.631494260139583	0.0094808289170574	0.00598708904248713	0.513382568615127	0.0127255639097744	0.00653308268707596	0.570070300444639	0.299850372260767	0.434960336352703	4.0844106757663e-07	0.000434511774017692	0.474827917400352	0.0206299023531295	0.475228109492556	0.475168080678726	-0.3962039319597	-0.417936637088291	0.16802910528207	0.568765720445562	0.16600790513834	0.187185591088753	0.0142786132692137	0.594163511479509	0.619605468564615	0.198049109594208	0.00516119390526052	0.0908635327294181	0.506946838351	0.107067469895486	0.576429639219118	0.627681033541714	8.45742817889324	0.869773048715481	0.0150860464203356	0.0251257450175884	2.05619109620373	0.23046981069972	0	0.619605468564615	TRUE	0.431355213673594	LGMA
608394	GCA-(LGMA+LAMN+MHNA)/3	GCA	Fibroblasts	CD8..T.cells	CFH	CFB	0.00094	-0.948	-0.47353	0.999	1	0.382	1	0.00516119390526052	down	0.0908635327294181	CFH_CFB	CFH_CFB_Fibroblasts_CD8..T.cells	0.631494260139583	0.0094808289170574	0.00598708904248713	0.513382568615127	0.0127255639097744	0.00653308268707596	0.570070300444639	0.299850372260767	0.434960336352703	4.0844106757663e-07	0.000434511774017692	0.474827917400352	0.0206299023531295	0.475228109492556	0.475168080678726	-0.3962039319597	-0.417936637088291	0.16802910528207	0.568765720445562	0.16600790513834	0.187185591088753	0.0142786132692137	0.594163511479509	0.619605468564615	0.198049109594208	0.00516119390526052	0.0908635327294181	0.506946838351	0.107067469895486	0.576429639219118	0.627681033541714	8.45742817889324	0.869773048715481	0.0150860464203356	0.0251257450175884	2.05619109620373	0.23046981069972	0	0.619605468564615	TRUE	0.431355213673594	LGMA
608395	LAMN-(LGMA+MHNA+GCA)/3	LAMN	Epithelial	Tregs	LAMC2	CD151	1.2	-2.04	-0.42	0.256	1	0.194	1	0.0041305973224975	up	-0.187985366464905	LAMC2_CD151	LAMC2_CD151_Epithelial_Tregs	0.878892563454913	0.00693147180559945	0.00609201902373876	0.631081081081081	0.01	0.00631081081081081	0.224577196182587	0.223854363600918	0.224215779891752	0.71011204162578	0.59176003468815	0.821734432527613	0.640167280294541	0.80830798783416	0.790639506963342	-1.45288447094234	-0.712198270069774	0.0719098095580309	0.748719906575638	0.0727632051742724	0.103485447358965	0.0041305973224975	-0.187985366464905	0.476560932790939	0.0986988402283839	0.00425477615657074	-0.438671439633062	0.410604714376217	0.0929670218018515	1.001	1.001	9.04497995475575	1.001	0.001	0.001	1.27569216950643	0.001	0	0.476560932790939	TRUE	0.431353732908166	LGMA
608396	LAMN-(LGMA+MHNA+GCA)/3	LAMN	Epithelial	Tregs	LAMC2	CD151	1.2	-2.04	-0.42	0.256	1	0.194	1	0.00425477615657074	down	-0.438671439633062	LAMC2_CD151	LAMC2_CD151_Epithelial_Tregs	0.878892563454913	0.00693147180559945	0.00609201902373876	0.631081081081081	0.01	0.00631081081081081	0.224577196182587	0.223854363600918	0.224215779891752	0.71011204162578	0.59176003468815	0.821734432527613	0.640167280294541	0.80830798783416	0.790639506963342	-1.45288447094234	-0.712198270069774	0.0719098095580309	0.748719906575638	0.0727632051742724	0.103485447358965	0.0041305973224975	-0.187985366464905	0.476560932790939	0.0986988402283839	0.00425477615657074	-0.438671439633062	0.410604714376217	0.0929670218018515	1.001	1.001	9.04497995475575	1.001	0.001	0.001	1.27569216950643	0.001	0	0.476560932790939	TRUE	0.431353732908166	LGMA
608397	LAMN-(LGMA+MHNA+GCA)/3	LAMN	B.cells	iCAFs	HSPG2	LRP1	-1.88	-0.0132	-0.9466	0.143	1	0.979	1	0.0104147561341166	up	0.194718997866692	HSPG2_LRP1	HSPG2_LRP1_B.cells_iCAFs	0.0198133534428351	0.704867874067574	0.0139657963194006	0.0285846267553585	0.737121126971638	0.0210703322879735	0.176990542322262	0.900388818556685	0.538689680439473	-1.58796824956568	-0.844663962534938	0.0986073315191292	0.75284136385465	0.0878021450296142	0.0976068512886185	-0.000121668468198581	-0.00921730819686218	0.467615882141574	0.0333498023715415	0.450323392022997	0.448010240747395	0.0104147561341166	0.194718997866692	0.546552426326347	0.160221493912625	0.00413235653365154	-0.0172182390510888	0.48728274060532	0.0910626332998505	0.0146192256967636	0.0364386374389658	2.75062449778434	0.270475124766277	0.803411165572059	0.989190274015408	8.66957360878215	0.999496342683694	0	0.546552426326347	TRUE	0.431353463022668	LGMA
608398	LAMN-(LGMA+MHNA+GCA)/3	LAMN	B.cells	iCAFs	HSPG2	LRP1	-1.88	-0.0132	-0.9466	0.143	1	0.979	1	0.00413235653365154	down	-0.0172182390510888	HSPG2_LRP1	HSPG2_LRP1_B.cells_iCAFs	0.0198133534428351	0.704867874067574	0.0139657963194006	0.0285846267553585	0.737121126971638	0.0210703322879735	0.176990542322262	0.900388818556685	0.538689680439473	-1.58796824956568	-0.844663962534938	0.0986073315191292	0.75284136385465	0.0878021450296142	0.0976068512886185	-0.000121668468198581	-0.00921730819686218	0.467615882141574	0.0333498023715415	0.450323392022997	0.448010240747395	0.0104147561341166	0.194718997866692	0.546552426326347	0.160221493912625	0.00413235653365154	-0.0172182390510888	0.48728274060532	0.0910626332998505	0.0146192256967636	0.0364386374389658	2.75062449778434	0.270475124766277	0.803411165572059	0.989190274015408	8.66957360878215	0.999496342683694	0	0.546552426326347	TRUE	0.431353463022668	LGMA
608399	MHNA-(LGMA+LAMN+GCA)/3	MHNA	NK.cells	Fibroblasts	FN1	ITGA4	-2.22	0.864	-0.678	0.0054	0.846	0.143	1	-0.00127186105367705	up	-0.238308934494447	FN1_ITGA4	FN1_ITGA4_NK.cells_Fibroblasts	0.0568030237102444	0.120779883225772	0.00686066257059408	0.0473940435280641	0.0958612029237896	0.00454325002402267	0.220650162690461	0.310731215249496	0.265690688969978	-5.03408585319301	-2.26760624017703	0.0811589562990235	0.957639667040179	0.0286137345926044	0.010805186489515	0.729789663630187	0.844663962534938	0.791052820697089	0.80149568810636	0.839112468559109	0.879693675889328	-0.00127186105367705	-0.238308934494447	0.467357427383913	0.0458081374812837	0.0084926678851285	0.186268592457677	0.524304570270299	0.158892664179606	0.0304264441754267	0.0500391071778876	2.89531697343023	0.134490113776291	0.148424757080287	0.154045934436945	5.99827788534845	0.66562608590486	0.333333333333333	0.524304570270299	TRUE	0.431353228419199	LAMN
608400	MHNA-(LGMA+LAMN+GCA)/3	MHNA	NK.cells	Fibroblasts	FN1	ITGA4	-2.22	0.864	-0.678	0.0054	0.846	0.143	1	0.0084926678851285	down	0.186268592457677	FN1_ITGA4	FN1_ITGA4_NK.cells_Fibroblasts	0.0568030237102444	0.120779883225772	0.00686066257059408	0.0473940435280641	0.0958612029237896	0.00454325002402267	0.220650162690461	0.310731215249496	0.265690688969978	-5.03408585319301	-2.26760624017703	0.0811589562990235	0.957639667040179	0.0286137345926044	0.010805186489515	0.729789663630187	0.844663962534938	0.791052820697089	0.80149568810636	0.839112468559109	0.879693675889328	-0.00127186105367705	-0.238308934494447	0.467357427383913	0.0458081374812837	0.0084926678851285	0.186268592457677	0.524304570270299	0.158892664179606	0.0304264441754267	0.0500391071778876	2.89531697343023	0.134490113776291	0.148424757080287	0.154045934436945	5.99827788534845	0.66562608590486	0.333333333333333	0.524304570270299	TRUE	0.431353228419199	LAMN
608401	MHNA-(LGMA+LAMN+GCA)/3	MHNA	Tregs	iCAFs	LAMA2	DAG1	-0.329	-0.642	-0.4855	0.813	1	0.592	0.961	0.0188170905177743	up	-2.35926402693577	LAMA2_DAG1	LAMA2_DAG1_Tregs_iCAFs	0.0144378741312043	0.0311732858981986	0.000450075978054237	0.0171783231579868	NA	NA	0.591672972047092	0.001	0.296336486023546	-0.0295802104995516	-0.0899094544059319	0.334420521850488	0.171842484392508	0.35152873379222	0.372498799423723	-0.146169464283886	-0.22767829327708	0.227676967301473	0.379379266978081	0.24604743083004	0.276208228530363	0.0188170905177743	-2.35926402693577	0.0794631975891537	0.242481335511341	0.00221855918200468	1.93711472525891	0.842848658934641	0.0612911507161977	0.0109545822328106	0.023629032279087	2.55509491952644	0.236379877476365	0.24282334941228	NA	3.70611873308843	0.687810140318232	0	0.842848658934641	TRUE	0.431352897324047	GCA
608402	MHNA-(LGMA+LAMN+GCA)/3	MHNA	Tregs	iCAFs	LAMA2	DAG1	-0.329	-0.642	-0.4855	0.813	1	0.592	0.961	0.00221855918200468	down	1.93711472525891	LAMA2_DAG1	LAMA2_DAG1_Tregs_iCAFs	0.0144378741312043	0.0311732858981986	0.000450075978054237	0.0171783231579868	NA	NA	0.591672972047092	0.001	0.296336486023546	-0.0295802104995516	-0.0899094544059319	0.334420521850488	0.171842484392508	0.35152873379222	0.372498799423723	-0.146169464283886	-0.22767829327708	0.227676967301473	0.379379266978081	0.24604743083004	0.276208228530363	0.0188170905177743	-2.35926402693577	0.0794631975891537	0.242481335511341	0.00221855918200468	1.93711472525891	0.842848658934641	0.0612911507161977	0.0109545822328106	0.023629032279087	2.55509491952644	0.236379877476365	0.24282334941228	NA	3.70611873308843	0.687810140318232	0	0.842848658934641	TRUE	0.431352897324047	GCA
608403	LGMA-(LAMN+MHNA+GCA)/3	LGMA	NK.cells	C1Qhi.monocytes	ENG	ITGAV	-0.433	0.151	-0.141	0.44	1	0.696	0.996	0.0426060690454991	up	-0.155525149696031	ENG_ITGAV	ENG_ITGAV_NK.cells_C1Qhi.monocytes	0.0285798051844006	0.316166435245679	0.0090359751251679	0.0286808441705732	0.32030425320585	0.00918659637336881	0.260586388381787	0.475378729342036	0.367982558861911	-0.154384991081481	-0.356547323513813	0.301544741475908	0.480690731551145	0.251440691531935	0.224087562029774	0.0237660048188051	0.157390760389438	0.54951940352138	0.286291771469637	0.571191160618038	0.605686309737693	0.0426060690454991	-0.155525149696031	0.482497470922937	0.475378232508441	0.0119927414128202	-0.116913011029614	0.4691445503386	0.213340632759722	0.0294100298309967	0.041421570451201	3.69788013032903	0.369604893768601	0.370926892495197	0.418050244164763	7.12538556353147	0.679909073446739	0	0.482497470922937	TRUE	0.431350990276483	GCA
608404	LGMA-(LAMN+MHNA+GCA)/3	LGMA	NK.cells	C1Qhi.monocytes	ENG	ITGAV	-0.433	0.151	-0.141	0.44	1	0.696	0.996	0.0119927414128202	down	-0.116913011029614	ENG_ITGAV	ENG_ITGAV_NK.cells_C1Qhi.monocytes	0.0285798051844006	0.316166435245679	0.0090359751251679	0.0286808441705732	0.32030425320585	0.00918659637336881	0.260586388381787	0.475378729342036	0.367982558861911	-0.154384991081481	-0.356547323513813	0.301544741475908	0.480690731551145	0.251440691531935	0.224087562029774	0.0237660048188051	0.157390760389438	0.54951940352138	0.286291771469637	0.571191160618038	0.605686309737693	0.0426060690454991	-0.155525149696031	0.482497470922937	0.475378232508441	0.0119927414128202	-0.116913011029614	0.4691445503386	0.213340632759722	0.0294100298309967	0.041421570451201	3.69788013032903	0.369604893768601	0.370926892495197	0.418050244164763	7.12538556353147	0.679909073446739	0	0.482497470922937	TRUE	0.431350990276483	GCA
608405	MHNA-(LGMA+LAMN+GCA)/3	MHNA	B.cells	Endothelial	CXCL12	CXCR4	-0.55	0.99	0.22	0.739	1	0.235	0.991	-0.00396881074268534	up	-1.39878441884783	CXCL12_CXCR4	CXCL12_CXCR4_B.cells_Endothelial	0.00527019310766381	0.310440589492678	0.0016360818550834	0.0030283062899816	0.291962939021763	0.000884153204681119	0.714769094866929	0.243146692749466	0.478957893808198	-0.0722455588828459	-0.131355561605174	0.268588922682888	0.23307187449976	0.301064510965263	0.341924123579318	0.622642816350981	0.628932137728264	0.816766978081207	0.709059468199784	0.823841178584262	0.829927236794826	-0.00396881074268534	-1.39878441884783	0.255122031262999	0.0194046829069189	0.00838565319400583	-0.105977476835615	0.471134131095369	0.157227918426764	0.010573042465557	0.00682056173554971	1.18059767013242	0.142204022028647	0.133689965570121	0.292540475349098	7.14183940495561	0.630467273321109	0	0.471134131095369	TRUE	0.431347101275317	LGMA
608406	MHNA-(LGMA+LAMN+GCA)/3	MHNA	B.cells	Endothelial	CXCL12	CXCR4	-0.55	0.99	0.22	0.739	1	0.235	0.991	0.00838565319400583	down	-0.105977476835615	CXCL12_CXCR4	CXCL12_CXCR4_B.cells_Endothelial	0.00527019310766381	0.310440589492678	0.0016360818550834	0.0030283062899816	0.291962939021763	0.000884153204681119	0.714769094866929	0.243146692749466	0.478957893808198	-0.0722455588828459	-0.131355561605174	0.268588922682888	0.23307187449976	0.301064510965263	0.341924123579318	0.622642816350981	0.628932137728264	0.816766978081207	0.709059468199784	0.823841178584262	0.829927236794826	-0.00396881074268534	-1.39878441884783	0.255122031262999	0.0194046829069189	0.00838565319400583	-0.105977476835615	0.471134131095369	0.157227918426764	0.010573042465557	0.00682056173554971	1.18059767013242	0.142204022028647	0.133689965570121	0.292540475349098	7.14183940495561	0.630467273321109	0	0.471134131095369	TRUE	0.431347101275317	LGMA
608407	LAMN-(LGMA+MHNA+GCA)/3	LAMN	Tregs	Macrophages	TNFSF10	TNFRSF11B	0.708	-0.395	0.1565	0.254	1	0.871	1	0.00550394966962369	up	-2.04614239399794	TNFSF10_TNFRSF11B	TNFSF10_TNFRSF11B_Tregs_Macrophages	0.0998088473035285	0.00268661697891452	0.000268148143811546	0.111666666666667	0.00387596899224806	0.0004328165374677	0.223854363600918	0.202118009648158	0.212986186624538	0.421377728633084	0.595166283380062	0.730950856411077	0.642068192732512	0.761325436209381	0.791619977589243	-0.023692828771973	-0.0599818449923368	0.300238052461373	0.127268235716852	0.359593963348904	0.398311174991017	0.00550394966962369	-2.04614239399794	0.13672894313622	0.11214412119144	0.00866081530881155	-0.270451597633771	0.441210165798263	0.161508405125928	0.19354183458097	0.257879742250353	5.29325079110097	0.661819398974337	0.0204732361473741	0.023557362941276	0.850268137026014	0.158805923936302	0	0.441210165798263	TRUE	0.431344639897319	MHNA
608408	LAMN-(LGMA+MHNA+GCA)/3	LAMN	Tregs	Macrophages	TNFSF10	TNFRSF11B	0.708	-0.395	0.1565	0.254	1	0.871	1	0.00866081530881155	down	-0.270451597633771	TNFSF10_TNFRSF11B	TNFSF10_TNFRSF11B_Tregs_Macrophages	0.0998088473035285	0.00268661697891452	0.000268148143811546	0.111666666666667	0.00387596899224806	0.0004328165374677	0.223854363600918	0.202118009648158	0.212986186624538	0.421377728633084	0.595166283380062	0.730950856411077	0.642068192732512	0.761325436209381	0.791619977589243	-0.023692828771973	-0.0599818449923368	0.300238052461373	0.127268235716852	0.359593963348904	0.398311174991017	0.00550394966962369	-2.04614239399794	0.13672894313622	0.11214412119144	0.00866081530881155	-0.270451597633771	0.441210165798263	0.161508405125928	0.19354183458097	0.257879742250353	5.29325079110097	0.661819398974337	0.0204732361473741	0.023557362941276	0.850268137026014	0.158805923936302	0	0.441210165798263	TRUE	0.431344639897319	MHNA
608409	GCA-(LGMA+LAMN+MHNA)/3	GCA	Endothelial	Epithelial	GSTP1	TRAF2	-0.478	-1.04	-0.759	0.213	1	0.372	0.736	0.00375466866369208	up	-0.46480943323157	GSTP1_TRAF2	GSTP1_TRAF2_Endothelial_Epithelial	0.319870199086107	0.0254552761351952	0.00814238424515673	0.331988579940417	0.0359710300429185	0.0119419711829426	0.391834343333059	0.635265500900704	0.513549922116881	-0.321034549556283	-0.671620396561262	0.288878661757644	0.681827277093005	0.200536257403554	0.131523131102929	-0.446635342522827	-0.429457060118102	0.153588753144089	0.578085698886094	0.156934962270931	0.18204275961193	0.00375466866369208	-0.46480943323157	0.425933525096271	0.0950184544553661	0.00523493881376505	-0.583172949361807	0.384314510534307	0.108214663069981	0.148740389659101	0.406684015878864	7.21905938642263	0.448445723942513	0.544346041933265	0.58082326780772	3.61324961985476	0.869995017406877	0.5	0.425933525096271	TRUE	0.43134380350072	MHNA
608410	GCA-(LGMA+LAMN+MHNA)/3	GCA	Endothelial	Epithelial	GSTP1	TRAF2	-0.478	-1.04	-0.759	0.213	1	0.372	0.736	0.00523493881376505	down	-0.583172949361807	GSTP1_TRAF2	GSTP1_TRAF2_Endothelial_Epithelial	0.319870199086107	0.0254552761351952	0.00814238424515673	0.331988579940417	0.0359710300429185	0.0119419711829426	0.391834343333059	0.635265500900704	0.513549922116881	-0.321034549556283	-0.671620396561262	0.288878661757644	0.681827277093005	0.200536257403554	0.131523131102929	-0.446635342522827	-0.429457060118102	0.153588753144089	0.578085698886094	0.156934962270931	0.18204275961193	0.00375466866369208	-0.46480943323157	0.425933525096271	0.0950184544553661	0.00523493881376505	-0.583172949361807	0.384314510534307	0.108214663069981	0.148740389659101	0.406684015878864	7.21905938642263	0.448445723942513	0.544346041933265	0.58082326780772	3.61324961985476	0.869995017406877	0.5	0.425933525096271	TRUE	0.43134380350072	MHNA
608411	MHNA-(LGMA+LAMN+GCA)/3	MHNA	Macrophages	Tregs	DCN	IGF1R	-1.33	0.363	-0.4835	0.808	0.993	0.5	1	0.0113613557563703	up	-0.374621736475974	DCN_IGF1R	DCN_IGF1R_Macrophages_Tregs	0.159058930871492	0.255839463824474	0.0406935515906565	0.096045197740113	0.184177691685152	0.017689382817218	0.0345408446629282	0.591672972047092	0.31310690835501	-0.1231428901698	-0.0925886392254138	0.140407395549864	0.176104530174484	0.266968144709461	0.370117656475108	0.109273888426025	0.301029995663981	0.643639956881064	0.460609054976644	0.664435860582106	0.697718289615523	0.0113613557563703	-0.374621736475974	0.442427644794821	0.169488815519754	0.00564886228644889	-0.137726662163197	0.465357772387121	0.114653754151055	0.0789460452522397	0.11008979791395	2.91834377332858	0.251048698370271	0.324103513331779	0.230343230328701	6.66042209221639	0.730041341115871	0	0.465357772387121	TRUE	0.431343538388008	LAMN
608412	MHNA-(LGMA+LAMN+GCA)/3	MHNA	Macrophages	Tregs	DCN	IGF1R	-1.33	0.363	-0.4835	0.808	0.993	0.5	1	0.00564886228644889	down	-0.137726662163197	DCN_IGF1R	DCN_IGF1R_Macrophages_Tregs	0.159058930871492	0.255839463824474	0.0406935515906565	0.096045197740113	0.184177691685152	0.017689382817218	0.0345408446629282	0.591672972047092	0.31310690835501	-0.1231428901698	-0.0925886392254138	0.140407395549864	0.176104530174484	0.266968144709461	0.370117656475108	0.109273888426025	0.301029995663981	0.643639956881064	0.460609054976644	0.664435860582106	0.697718289615523	0.0113613557563703	-0.374621736475974	0.442427644794821	0.169488815519754	0.00564886228644889	-0.137726662163197	0.465357772387121	0.114653754151055	0.0789460452522397	0.11008979791395	2.91834377332858	0.251048698370271	0.324103513331779	0.230343230328701	6.66042209221639	0.730041341115871	0	0.465357772387121	TRUE	0.431343538388008	LAMN
608413	GCA-(LGMA+LAMN+MHNA)/3	GCA	Fibroblasts	Tregs	LYZ	ITGAL	-1.55	-0.0303	-0.79015	0.0447	0.956	0.945	1	0.00345321659098295	up	-0.572002935939627	LYZ_ITGAL	LYZ_ITGAL_Fibroblasts_Tregs	0.0367146742165439	0.186382804729058	0.00684298395519307	0.022609819121447	0.175399847677075	0.00396575882990804	0.570070300444639	0.298931809158155	0.434501054801397	-2.0920233391455	-1.34969247686806	0.120097646870498	0.876440691531935	0.071714422923003	0.0423603329598207	-0.000744416202169333	-0.0245681914907371	0.459328961552282	0.0612648221343874	0.440846209126842	0.433188106360043	0.00345321659098295	-0.572002935939627	0.406329271653977	0.0920672032175091	0.0105121679476954	1.24404440416679	0.716753367248804	0.190308483042902	0.0182891419481786	0.0251042020161693	3.04108653361819	0.258543331076596	0.488431577916439	0.457133173702158	6.60739387925861	0.869604313265288	0	0.716753367248804	TRUE	0.431343370084002	LAMN
608414	GCA-(LGMA+LAMN+MHNA)/3	GCA	Fibroblasts	Tregs	LYZ	ITGAL	-1.55	-0.0303	-0.79015	0.0447	0.956	0.945	1	0.0105121679476954	down	1.24404440416679	LYZ_ITGAL	LYZ_ITGAL_Fibroblasts_Tregs	0.0367146742165439	0.186382804729058	0.00684298395519307	0.022609819121447	0.175399847677075	0.00396575882990804	0.570070300444639	0.298931809158155	0.434501054801397	-2.0920233391455	-1.34969247686806	0.120097646870498	0.876440691531935	0.071714422923003	0.0423603329598207	-0.000744416202169333	-0.0245681914907371	0.459328961552282	0.0612648221343874	0.440846209126842	0.433188106360043	0.00345321659098295	-0.572002935939627	0.406329271653977	0.0920672032175091	0.0105121679476954	1.24404440416679	0.716753367248804	0.190308483042902	0.0182891419481786	0.0251042020161693	3.04108653361819	0.258543331076596	0.488431577916439	0.457133173702158	6.60739387925861	0.869604313265288	0	0.716753367248804	TRUE	0.431343370084002	LAMN
608415	GCA-(LGMA+LAMN+MHNA)/3	GCA	CD8..T.cells	NK.cells	MXRA5	CD69	-5.9	0.879	-2.5105	0.00878	1	0.00219	0.735	0.00356468844715702	up	-0.349520940196623	MXRA5_CD69	MXRA5_CD69_CD8..T.cells_NK.cells	0	1.25536828629612	0	0	0.701831494563061	0	0.299850372260767	0.397778729953697	0.348814551107232	-12.133382356154	-2.0565054840939	0.0143668961101329	0.94737473987514	0.00652313110292941	0.0144469345285737	2.33774962305554	2.65955588515988	0.794915558749551	0.988097376931369	0.935276679841897	0.99097197269134	0.00356468844715702	-0.349520940196623	0.447018243659791	0.0931585257967948	0.004880829286999	-0.0496691903869141	0.481378704536186	0.102706051826607	0.001	0.001	0	0.001	0.796931963847548	0.778870766434089	10.3342418156556	0.982657490018851	0	0.481378704536186	TRUE	0.43134306828997	LGMA
608416	GCA-(LGMA+LAMN+MHNA)/3	GCA	CD8..T.cells	NK.cells	MXRA5	CD69	-5.9	0.879	-2.5105	0.00878	1	0.00219	0.735	0.004880829286999	down	-0.0496691903869141	MXRA5_CD69	MXRA5_CD69_CD8..T.cells_NK.cells	0	1.25536828629612	0	0	0.701831494563061	0	0.299850372260767	0.397778729953697	0.348814551107232	-12.133382356154	-2.0565054840939	0.0143668961101329	0.94737473987514	0.00652313110292941	0.0144469345285737	2.33774962305554	2.65955588515988	0.794915558749551	0.988097376931369	0.935276679841897	0.99097197269134	0.00356468844715702	-0.349520940196623	0.447018243659791	0.0931585257967948	0.004880829286999	-0.0496691903869141	0.481378704536186	0.102706051826607	0.001	0.001	0	0.001	0.796931963847548	0.778870766434089	10.3342418156556	0.982657490018851	0	0.481378704536186	TRUE	0.43134306828997	LGMA
608417	MHNA-(LGMA+LAMN+GCA)/3	MHNA	CD4..T.cells	C1Qhi.monocytes	HBEGF	CD44	0.206	-1.09	-0.442	0.571	1	0.0363	0.201	-7.37371559787203e-05	up	-0.704755789121908	HBEGF_CD44	HBEGF_CD44_CD4..T.cells_C1Qhi.monocytes	0.0250957588145773	0.610098172497566	0.0153108765902133	0.0303943469331727	0.532353284586307	0.0161805304227302	0.415346021722053	0.176248705813806	0.295797363767929	0.0501329617013553	0.243363891754152	0.566371858492076	0.371538338402433	0.596086121338242	0.647250680326557	-1.56970177871064	-1.44009337496389	0.147884477182896	0.928067732662594	0.0680470715055695	0.023603126122889	-7.37371559787203e-05	-0.704755789121908	0.38205055593684	0.0575379113203246	0.0458245490869227	-1.52635165275988	0.212715193556712	0.73963620531671	0.0502865183285965	0.0592328625496235	3.23050045019652	0.409284502177613	0.37835411580011	0.55522320848688	8.41710705160366	0.721825794342053	0.333333333333333	0.38205055593684	TRUE	0.431342289124615	LAMN
608418	MHNA-(LGMA+LAMN+GCA)/3	MHNA	CD4..T.cells	C1Qhi.monocytes	HBEGF	CD44	0.206	-1.09	-0.442	0.571	1	0.0363	0.201	0.0458245490869227	down	-1.52635165275988	HBEGF_CD44	HBEGF_CD44_CD4..T.cells_C1Qhi.monocytes	0.0250957588145773	0.610098172497566	0.0153108765902133	0.0303943469331727	0.532353284586307	0.0161805304227302	0.415346021722053	0.176248705813806	0.295797363767929	0.0501329617013553	0.243363891754152	0.566371858492076	0.371538338402433	0.596086121338242	0.647250680326557	-1.56970177871064	-1.44009337496389	0.147884477182896	0.928067732662594	0.0680470715055695	0.023603126122889	-7.37371559787203e-05	-0.704755789121908	0.38205055593684	0.0575379113203246	0.0458245490869227	-1.52635165275988	0.212715193556712	0.73963620531671	0.0502865183285965	0.0592328625496235	3.23050045019652	0.409284502177613	0.37835411580011	0.55522320848688	8.41710705160366	0.721825794342053	0.333333333333333	0.38205055593684	TRUE	0.431342289124615	LAMN
608419	LGMA-(LAMN+MHNA+GCA)/3	LGMA	Macrophages	CD8..T.cells	TNFSF10	TNFRSF10B	-0.276	-0.244	-0.26	0.676	1	0.39	0.971	0.0201220469031088	up	-0.963710076568261	TNFSF10_TNFRSF10B	TNFSF10_TNFRSF10B_Macrophages_CD8..T.cells	0.0626258246740429	0.073948031773221	0.00463105647282029	0.0745186374253883	0.0938602216875348	0.00699433582859997	1.001	0.272401410357726	0.636700705178863	-0.0469347119201085	-0.170053304058364	0.35429005922843	0.28669761485513	0.326756843284777	0.31575156074916	-0.0997802358855342	-0.408935392973501	0.358066834351419	0.561174991016888	0.273490837226015	0.190733920229968	0.0201220469031088	-0.963710076568261	0.334691291123065	0.255257011966165	0.00315848412040958	-0.871238963313317	0.33190457903305	0.0759128445489238	0.121811846851778	0.172423836191175	4.7042291819321	0.588284831821717	0.12974830174777	0.169525032509099	4.86592095775858	0.464984237260887	0.75	0.334691291123065	TRUE	0.431342099542756	LAMN
608420	LGMA-(LAMN+MHNA+GCA)/3	LGMA	Macrophages	CD8..T.cells	TNFSF10	TNFRSF10B	-0.276	-0.244	-0.26	0.676	1	0.39	0.971	0.00315848412040958	down	-0.871238963313317	TNFSF10_TNFRSF10B	TNFSF10_TNFRSF10B_Macrophages_CD8..T.cells	0.0626258246740429	0.073948031773221	0.00463105647282029	0.0745186374253883	0.0938602216875348	0.00699433582859997	1.001	0.272401410357726	0.636700705178863	-0.0469347119201085	-0.170053304058364	0.35429005922843	0.28669761485513	0.326756843284777	0.31575156074916	-0.0997802358855342	-0.408935392973501	0.358066834351419	0.561174991016888	0.273490837226015	0.190733920229968	0.0201220469031088	-0.963710076568261	0.334691291123065	0.255257011966165	0.00315848412040958	-0.871238963313317	0.33190457903305	0.0759128445489238	0.121811846851778	0.172423836191175	4.7042291819321	0.588284831821717	0.12974830174777	0.169525032509099	4.86592095775858	0.464984237260887	0.75	0.334691291123065	TRUE	0.431342099542756	LAMN
608421	GCA-(LGMA+LAMN+MHNA)/3	GCA	Fibroblasts	Fibroblasts	TNFSF13	TNFRSF14	-0.0591	0.297	0.11895	0.962	1	0.664	1	-0.000591837116639873	up	-0.925476940018129	TNFSF13_TNFRSF14	TNFSF13_TNFRSF14_Fibroblasts_Fibroblasts	0.0160665629049357	0.035008296724728	0.000562463001522495	0.0206194566659683	0.0432292757874153	0.000891364178799803	0.570070300444639	0.570070300444639	0.570070300444639	-0.000994353242565255	-0.0168249279621871	0.448495277733312	0.0492436369457339	0.437089803105491	0.438830638706579	0.0528160804276988	0.177831920631982	0.616219008264463	0.317036471433705	0.615477901545095	0.622552102048149	-0.000591837116639873	-0.925476940018129	0.341683618828448	0.0524656517850245	0.0253939424627357	-0.824980543873717	0.340320707547933	0.421812874250842	0.0333915496400887	0.0367602328129557	2.9360345409391	0.382201127119317	0.149939679305654	0.158010381098831	3.8011811370264	0.585443717720405	0	0.341683618828448	TRUE	0.431341268553531	MHNA
608422	GCA-(LGMA+LAMN+MHNA)/3	GCA	Fibroblasts	Fibroblasts	TNFSF13	TNFRSF14	-0.0591	0.297	0.11895	0.962	1	0.664	1	0.0253939424627357	down	-0.824980543873717	TNFSF13_TNFRSF14	TNFSF13_TNFRSF14_Fibroblasts_Fibroblasts	0.0160665629049357	0.035008296724728	0.000562463001522495	0.0206194566659683	0.0432292757874153	0.000891364178799803	0.570070300444639	0.570070300444639	0.570070300444639	-0.000994353242565255	-0.0168249279621871	0.448495277733312	0.0492436369457339	0.437089803105491	0.438830638706579	0.0528160804276988	0.177831920631982	0.616219008264463	0.317036471433705	0.615477901545095	0.622552102048149	-0.000591837116639873	-0.925476940018129	0.341683618828448	0.0524656517850245	0.0253939424627357	-0.824980543873717	0.340320707547933	0.421812874250842	0.0333915496400887	0.0367602328129557	2.9360345409391	0.382201127119317	0.149939679305654	0.158010381098831	3.8011811370264	0.585443717720405	0	0.341683618828448	TRUE	0.431341268553531	MHNA
608423	LAMN-(LGMA+MHNA+GCA)/3	LAMN	NK.cells	iCAFs	TGFBI	ITGA6	1.18	-0.116	0.532	0.184	1	0.925	1	0.00760802715797346	up	-0.734251573718273	TGFBI_ITGA6	TGFBI_ITGA6_NK.cells_iCAFs	0.0388510781994136	0.00893541419830513	0.000347150475762504	0.0403901597822865	0.00965681315799333	0.000390040226439038	0.439766549598653	0.900388818556685	0.670077684077669	0.867514968848747	0.735182176990464	0.819253241555947	0.710280934848727	0.826316631983352	0.828077477189051	-0.00392755900227222	-0.0338582672609674	0.417085878548329	0.0798823212360762	0.417265540783327	0.423418972332016	0.00760802715797346	-0.734251573718273	0.376656172675745	0.132743287208888	0.00429517270522085	0.0874825050139532	0.506331703547207	0.0935954400319957	0.0436231736120641	0.0553526161159309	3.52236168736589	0.323391587921588	0.0133305032032115	0.0157869095703062	2.56677382106764	0.298734593774927	0	0.506331703547207	TRUE	0.431341030919344	LAMN
608424	LAMN-(LGMA+MHNA+GCA)/3	LAMN	NK.cells	iCAFs	TGFBI	ITGA6	1.18	-0.116	0.532	0.184	1	0.925	1	0.00429517270522085	down	0.0874825050139532	TGFBI_ITGA6	TGFBI_ITGA6_NK.cells_iCAFs	0.0388510781994136	0.00893541419830513	0.000347150475762504	0.0403901597822865	0.00965681315799333	0.000390040226439038	0.439766549598653	0.900388818556685	0.670077684077669	0.867514968848747	0.735182176990464	0.819253241555947	0.710280934848727	0.826316631983352	0.828077477189051	-0.00392755900227222	-0.0338582672609674	0.417085878548329	0.0798823212360762	0.417265540783327	0.423418972332016	0.00760802715797346	-0.734251573718273	0.376656172675745	0.132743287208888	0.00429517270522085	0.0874825050139532	0.506331703547207	0.0935954400319957	0.0436231736120641	0.0553526161159309	3.52236168736589	0.323391587921588	0.0133305032032115	0.0157869095703062	2.56677382106764	0.298734593774927	0	0.506331703547207	TRUE	0.431341030919344	LAMN
608425	LAMN-(LGMA+MHNA+GCA)/3	LAMN	C1Qhi.monocytes	Tregs	COL6A2	ITGA1	-1.34	1.03	-0.155	0.116	0.517	0.196	1	0.00499857027878771	up	0.263426349074753	COL6A2_ITGA1	COL6A2_ITGA1_C1Qhi.monocytes_Tregs	0.0265847162471004	0.0642850542998313	0.00170899992749046	0.0273154099217848	0.0554166666666667	0.00151372896649891	0.637645667210595	0.223854363600918	0.430750015405757	-1.25362629443593	-0.935542010773082	0.139286857691692	0.782415559468545	0.103209540579478	0.0845605890827597	0.72897624650283	0.707743928643524	0.823279734099892	0.746721164211283	0.83902263744161	0.851217211642113	0.00499857027878771	0.263426349074753	0.559118079023601	0.107196397530468	0.00545588830267003	0.513731564108489	0.583882274970674	0.111651805385567	0.0130059965338198	0.0237314976837984	3.2809812449609	0.227096480160694	0.176631447624178	0.142155660377358	4.67288218422486	0.612217674022317	0	0.583882274970674	TRUE	0.431339750074893	LGMA
608426	LAMN-(LGMA+MHNA+GCA)/3	LAMN	C1Qhi.monocytes	Tregs	COL6A2	ITGA1	-1.34	1.03	-0.155	0.116	0.517	0.196	1	0.00545588830267003	down	0.513731564108489	COL6A2_ITGA1	COL6A2_ITGA1_C1Qhi.monocytes_Tregs	0.0265847162471004	0.0642850542998313	0.00170899992749046	0.0273154099217848	0.0554166666666667	0.00151372896649891	0.637645667210595	0.223854363600918	0.430750015405757	-1.25362629443593	-0.935542010773082	0.139286857691692	0.782415559468545	0.103209540579478	0.0845605890827597	0.72897624650283	0.707743928643524	0.823279734099892	0.746721164211283	0.83902263744161	0.851217211642113	0.00499857027878771	0.263426349074753	0.559118079023601	0.107196397530468	0.00545588830267003	0.513731564108489	0.583882274970674	0.111651805385567	0.0130059965338198	0.0237314976837984	3.2809812449609	0.227096480160694	0.176631447624178	0.142155660377358	4.67288218422486	0.612217674022317	0	0.583882274970674	TRUE	0.431339750074893	LGMA
608427	MHNA-(LGMA+LAMN+GCA)/3	MHNA	Fibroblasts	NK.cells	DSCAM	PTPRM	-2.32	0.101	-1.1095	0.551	1	0.801	1	0.00332613884853159	up	-0.172401406348587	DSCAM_PTPRM	DSCAM_PTPRM_Fibroblasts_NK.cells	0.0577622650466621	0.195928682302899	0.0113172844774233	0.0277777777777778	0.173939023603246	0.00483163954453461	0.310731215249496	0.220650162690461	0.265690688969978	-0.600528290663859	-0.258848401148215	0.0773371218184729	0.387526012485993	0.153313590523451	0.268448855450616	0.009733115875492	0.0963674839157623	0.523850161696012	0.190307222421847	0.536067193675889	0.55704275961193	0.00332613884853159	-0.172401406348587	0.479411030007997	0.0908230971765614	0.0201760711281742	-1.04643036467577	0.300030741439141	0.340642438192413	0.41855913900074	0.222264367816092	2.19057909831808	0.507243188913916	0.126311852072993	0.211104510301023	5.89307118955036	0.505705204159733	0.333333333333333	0.479411030007997	TRUE	0.431339188915787	LAMN
608428	MHNA-(LGMA+LAMN+GCA)/3	MHNA	Fibroblasts	NK.cells	DSCAM	PTPRM	-2.32	0.101	-1.1095	0.551	1	0.801	1	0.0201760711281742	down	-1.04643036467577	DSCAM_PTPRM	DSCAM_PTPRM_Fibroblasts_NK.cells	0.0577622650466621	0.195928682302899	0.0113172844774233	0.0277777777777778	0.173939023603246	0.00483163954453461	0.310731215249496	0.220650162690461	0.265690688969978	-0.600528290663859	-0.258848401148215	0.0773371218184729	0.387526012485993	0.153313590523451	0.268448855450616	0.009733115875492	0.0963674839157623	0.523850161696012	0.190307222421847	0.536067193675889	0.55704275961193	0.00332613884853159	-0.172401406348587	0.479411030007997	0.0908230971765614	0.0201760711281742	-1.04643036467577	0.300030741439141	0.340642438192413	0.41855913900074	0.222264367816092	2.19057909831808	0.507243188913916	0.126311852072993	0.211104510301023	5.89307118955036	0.505705204159733	0.333333333333333	0.479411030007997	TRUE	0.431339188915787	LAMN
608429	GCA-(LGMA+LAMN+MHNA)/3	GCA	Tregs	Epithelial	IGF1	INSR	-6.14	2.37	-1.885	0.00726	0.975	0.0249	0.315	0.0021828929372673	up	-1.0725498195188	IGF1_INSR	IGF1_INSR_Tregs_Epithelial	0	0.493970382397308	0	0	0.522357832618026	0	0.298931809158155	0.635265500900704	0.467098655029429	-13.1338491489014	-2.13906337929991	0.011465503441652	0.951356651192572	0.00568272770930046	0.0131863294381303	3.8010075473831	1.60380065290426	0.94450682716493	0.944484369385555	0.961507366151635	0.96195652173913	0.0021828929372673	-1.0725498195188	0.314785962427839	0.0796305852775001	0.00772879648595606	0.227695913722089	0.531841742184351	0.147009700689744	0.001	0.001	0	0.001	0.466463253942355	0.837495161601554	8.60549521428036	0.873962730786533	0	0.531841742184351	TRUE	0.431338557065965	LGMA
608430	GCA-(LGMA+LAMN+MHNA)/3	GCA	Tregs	Epithelial	IGF1	INSR	-6.14	2.37	-1.885	0.00726	0.975	0.0249	0.315	0.00772879648595606	down	0.227695913722089	IGF1_INSR	IGF1_INSR_Tregs_Epithelial	0	0.493970382397308	0	0	0.522357832618026	0	0.298931809158155	0.635265500900704	0.467098655029429	-13.1338491489014	-2.13906337929991	0.011465503441652	0.951356651192572	0.00568272770930046	0.0131863294381303	3.8010075473831	1.60380065290426	0.94450682716493	0.944484369385555	0.961507366151635	0.96195652173913	0.0021828929372673	-1.0725498195188	0.314785962427839	0.0796305852775001	0.00772879648595606	0.227695913722089	0.531841742184351	0.147009700689744	0.001	0.001	0	0.001	0.466463253942355	0.837495161601554	8.60549521428036	0.873962730786533	0	0.531841742184351	TRUE	0.431338557065965	LGMA
608431	MHNA-(LGMA+LAMN+GCA)/3	MHNA	Endothelial	CD8..T.cells	COL1A2	ITGB1	-0.921	0.0172	-0.4519	0.485	1	0.956	1	0.00694617794248295	up	-0.925168807623711	COL1A2_ITGB1	COL1A2_ITGB1_Endothelial_CD8..T.cells	0.108248162825516	0.386310706388809	0.0418174242464157	0.0917353134547705	0.400767811000369	0.0367645607647011	0.243146692749466	0.223068359731449	0.233107526240458	-0.289431858747315	-0.314258261397736	0.193332799743877	0.44265247318713	0.208700176084521	0.241736033295982	0.000336124252851079	0.0195421077238999	0.48198886094143	0.0518550125763564	0.48499820337765	0.490006288178225	0.00694617794248295	-0.925168807623711	0.34173997210921	0.126263705566152	0.0165952373850489	0.567493812863502	0.59366362937605	0.284938144670074	0.0259685424133796	0.0725142072608136	4.49759129883616	0.164099626352714	0.202369003036163	0.320408163304025	7.38407231872899	0.577732472745375	0.666666666666667	0.59366362937605	TRUE	0.431338373252223	LAMN
608432	MHNA-(LGMA+LAMN+GCA)/3	MHNA	Endothelial	CD8..T.cells	COL1A2	ITGB1	-0.921	0.0172	-0.4519	0.485	1	0.956	1	0.0165952373850489	down	0.567493812863502	COL1A2_ITGB1	COL1A2_ITGB1_Endothelial_CD8..T.cells	0.108248162825516	0.386310706388809	0.0418174242464157	0.0917353134547705	0.400767811000369	0.0367645607647011	0.243146692749466	0.223068359731449	0.233107526240458	-0.289431858747315	-0.314258261397736	0.193332799743877	0.44265247318713	0.208700176084521	0.241736033295982	0.000336124252851079	0.0195421077238999	0.48198886094143	0.0518550125763564	0.48499820337765	0.490006288178225	0.00694617794248295	-0.925168807623711	0.34173997210921	0.126263705566152	0.0165952373850489	0.567493812863502	0.59366362937605	0.284938144670074	0.0259685424133796	0.0725142072608136	4.49759129883616	0.164099626352714	0.202369003036163	0.320408163304025	7.38407231872899	0.577732472745375	0.666666666666667	0.59366362937605	TRUE	0.431338373252223	LAMN
608433	MHNA-(LGMA+LAMN+GCA)/3	MHNA	iCAFs	B.cells	COL1A1	GP6	-0.196	-1.18	-0.688	0.759	0.987	0.451	1	0.00750333154557661	up	-0.0892945370648226	COL1A1_GP6	COL1A1_GP6_iCAFs_B.cells	2.27958955709483	0.00700001762663276	0.0159571670811518	NA	0.0100988907160784	NA	0.001	0.714769094866929	0.357884547433465	-0.0234726119244858	-0.11975822410452	0.385625100048023	0.216423883464063	0.361973747398751	0.350428205538659	-0.408071680584007	-0.345823458122039	0.136610671936759	0.507837765001797	0.16398670499461	0.215796802012217	0.00750333154557661	-0.0892945370648226	0.494610161364604	0.131718304852962	0.0145185279407506	0.0588630486004038	0.501124759035905	0.252632363183319	0.638383059440199	NA	13.7083290661692	1.001	0.0882251970487996	0.129201438753308	1.68004479364922	0.326004711015051	0	0.501124759035905	TRUE	0.431338156330688	GCA
608434	MHNA-(LGMA+LAMN+GCA)/3	MHNA	iCAFs	B.cells	COL1A1	GP6	-0.196	-1.18	-0.688	0.759	0.987	0.451	1	0.0145185279407506	down	0.0588630486004038	COL1A1_GP6	COL1A1_GP6_iCAFs_B.cells	2.27958955709483	0.00700001762663276	0.0159571670811518	NA	0.0100988907160784	NA	0.001	0.714769094866929	0.357884547433465	-0.0234726119244858	-0.11975822410452	0.385625100048023	0.216423883464063	0.361973747398751	0.350428205538659	-0.408071680584007	-0.345823458122039	0.136610671936759	0.507837765001797	0.16398670499461	0.215796802012217	0.00750333154557661	-0.0892945370648226	0.494610161364604	0.131718304852962	0.0145185279407506	0.0588630486004038	0.501124759035905	0.252632363183319	0.638383059440199	NA	13.7083290661692	1.001	0.0882251970487996	0.129201438753308	1.68004479364922	0.326004711015051	0	0.501124759035905	TRUE	0.431338156330688	GCA
608435	LAMN-(LGMA+MHNA+GCA)/3	LAMN	Macrophages	Epithelial	CALM2	PDE1C	0.369	0.0256	0.1973	0.459	1	0.649	1	-0.000512951301632689	up	-0.410619355471148	CALM2_PDE1C	CALM2_PDE1C_Macrophages_Epithelial	0.757335361909181	0.00662831398114081	0.00501985656775496	0.777228682170543	0.00675675675675676	0.00525154514980096	0.202118009648158	0.224577196182587	0.213347602915372	0.124791119036751	0.338187314462739	0.629362093805026	0.464142788538498	0.65603489675044	0.69645429806307	0.00480653576191055	0.187755303199631	0.485582105641394	0.329186130075458	0.517067912324829	0.629109773625584	-0.000512951301632689	-0.410619355471148	0.435844163256555	0.0532379531896791	0.00445112863979434	-0.469922838525609	0.404918921551131	0.0960215273008365	0.396022383690901	0.788640337143345	8.60987621531169	0.472494264932639	0.0565856318698589	0.0482539223358036	1.45776022929352	0.243756045643466	0	0.435844163256555	TRUE	0.431336110800036	LGMA
608436	LAMN-(LGMA+MHNA+GCA)/3	LAMN	Macrophages	Epithelial	CALM2	PDE1C	0.369	0.0256	0.1973	0.459	1	0.649	1	0.00445112863979434	down	-0.469922838525609	CALM2_PDE1C	CALM2_PDE1C_Macrophages_Epithelial	0.757335361909181	0.00662831398114081	0.00501985656775496	0.777228682170543	0.00675675675675676	0.00525154514980096	0.202118009648158	0.224577196182587	0.213347602915372	0.124791119036751	0.338187314462739	0.629362093805026	0.464142788538498	0.65603489675044	0.69645429806307	0.00480653576191055	0.187755303199631	0.485582105641394	0.329186130075458	0.517067912324829	0.629109773625584	-0.000512951301632689	-0.410619355471148	0.435844163256555	0.0532379531896791	0.00445112863979434	-0.469922838525609	0.404918921551131	0.0960215273008365	0.396022383690901	0.788640337143345	8.60987621531169	0.472494264932639	0.0565856318698589	0.0482539223358036	1.45776022929352	0.243756045643466	0	0.435844163256555	TRUE	0.431336110800036	LGMA
608437	LAMN-(LGMA+MHNA+GCA)/3	LAMN	Macrophages	CD4..T.cells	PLA2G2A	ITGA4	-3.77	0.119	-1.8255	4.38e-05	0.026	0.661	1	0.000776601205187674	up	-0.537803507329443	PLA2G2A_ITGA4	PLA2G2A_ITGA4_Macrophages_CD4..T.cells	0.0215868666793789	0.51083694143945	0.0110273689497551	0.0288759689922481	0.506555838178295	0.0146272906760787	0.202118009648158	0.372192634222999	0.287155321935579	-16.4316426033995	-4.3585258894959	0.0417600448215143	0.994157195453818	0.00316151752841364	0.00100048023051065	0.0213960263212088	0.17979854051436	0.533282429033417	0.319776320517427	0.566744520301833	0.623809737693137	0.000776601205187674	-0.537803507329443	0.412583888296944	0.0658628238625948	0.00450045308322662	0.561539866768791	0.592580384939452	0.0967888299660476	0.0261515100279978	0.0506515900572394	3.11867980096736	0.306590865215763	0.624531088025412	0.818661762441187	7.87207171182791	0.873247720062177	0	0.592580384939452	TRUE	0.431335512019397	MHNA
608438	LAMN-(LGMA+MHNA+GCA)/3	LAMN	Macrophages	CD4..T.cells	PLA2G2A	ITGA4	-3.77	0.119	-1.8255	4.38e-05	0.026	0.661	1	0.00450045308322662	down	0.561539866768791	PLA2G2A_ITGA4	PLA2G2A_ITGA4_Macrophages_CD4..T.cells	0.0215868666793789	0.51083694143945	0.0110273689497551	0.0288759689922481	0.506555838178295	0.0146272906760787	0.202118009648158	0.372192634222999	0.287155321935579	-16.4316426033995	-4.3585258894959	0.0417600448215143	0.994157195453818	0.00316151752841364	0.00100048023051065	0.0213960263212088	0.17979854051436	0.533282429033417	0.319776320517427	0.566744520301833	0.623809737693137	0.000776601205187674	-0.537803507329443	0.412583888296944	0.0658628238625948	0.00450045308322662	0.561539866768791	0.592580384939452	0.0967888299660476	0.0261515100279978	0.0506515900572394	3.11867980096736	0.306590865215763	0.624531088025412	0.818661762441187	7.87207171182791	0.873247720062177	0	0.592580384939452	TRUE	0.431335512019397	MHNA
608439	GCA-(LGMA+LAMN+MHNA)/3	GCA	C1Qhi.monocytes	Tregs	COL1A1	CD44	-2.7	0.441	-1.1295	0.00443	0.545	0.178	1	0.00255736646088748	up	-1.05533490681528	COL1A1_CD44	COL1A1_CD44_C1Qhi.monocytes_Tregs	0.054019709778	1.43845036412306	0.077704671199986	0.0652173913043478	0.808682406702209	0.0527401569588397	0.0295087282581602	0.298931809158155	0.164220268708158	-6.35470993919771	-2.35359627377693	0.0639907155434609	0.961721626380663	0.0208500080038418	0.00968464863134304	0.330564778981778	0.749579997691106	0.674137621272009	0.76547340998922	0.762845849802372	0.860739310097018	0.00255736646088748	-1.05533490681528	0.31793433899079	0.0832967251059533	0.0063702161510129	-0.797198840832802	0.345375233534493	0.125875304853399	0.00438460615550933	0.0307784341497887	2.67267624499571	0.001	0.918663836899076	0.861824440390669	10.2564371597165	0.971689228207976	0.5	0.345375233534493	TRUE	0.431334656275342	LGMA
608440	GCA-(LGMA+LAMN+MHNA)/3	GCA	C1Qhi.monocytes	Tregs	COL1A1	CD44	-2.7	0.441	-1.1295	0.00443	0.545	0.178	1	0.0063702161510129	down	-0.797198840832802	COL1A1_CD44	COL1A1_CD44_C1Qhi.monocytes_Tregs	0.054019709778	1.43845036412306	0.077704671199986	0.0652173913043478	0.808682406702209	0.0527401569588397	0.0295087282581602	0.298931809158155	0.164220268708158	-6.35470993919771	-2.35359627377693	0.0639907155434609	0.961721626380663	0.0208500080038418	0.00968464863134304	0.330564778981778	0.749579997691106	0.674137621272009	0.76547340998922	0.762845849802372	0.860739310097018	0.00255736646088748	-1.05533490681528	0.31793433899079	0.0832967251059533	0.0063702161510129	-0.797198840832802	0.345375233534493	0.125875304853399	0.00438460615550933	0.0307784341497887	2.67267624499571	0.001	0.918663836899076	0.861824440390669	10.2564371597165	0.971689228207976	0.5	0.345375233534493	TRUE	0.431334656275342	LGMA
608441	GCA-(LGMA+LAMN+MHNA)/3	GCA	Epithelial	SPP1..macrophages	ADAM17	ITGA5	-1.56	0.443	-0.5585	0.174	0.564	0.733	0.93	0.00198008278113534	up	0.192953857027323	ADAM17_ITGA5	ADAM17_ITGA5_Epithelial_SPP1..macrophages	0.0298670463810076	0.154472807168297	0.00461364649629998	0.0419796137339056	0.161111111111111	0.00676338221268479	0.635265500900704	0.0480350794940855	0.341650290197395	-1.18474317267914	-0.7594507517174	0.119277253081479	0.720365775572275	0.106691211781655	0.113494477349128	0.0597589392339803	0.134896025358872	0.675170679123248	0.251796622349982	0.62396694214876	0.587832375134747	0.00198008278113534	0.192953857027323	0.54622960574952	0.0776450500016756	0.00453380628559349	-1.16174988166085	0.279049828407992	0.0973076802416633	0.001	0.001	4.13211389008161	0.17265141679637	0.288524711410572	0.275035697916414	5.82593723942818	0.655564265371255	0.5	0.54622960574952	TRUE	0.43133321459299	LGMA
608442	GCA-(LGMA+LAMN+MHNA)/3	GCA	Epithelial	SPP1..macrophages	ADAM17	ITGA5	-1.56	0.443	-0.5585	0.174	0.564	0.733	0.93	0.00453380628559349	down	-1.16174988166085	ADAM17_ITGA5	ADAM17_ITGA5_Epithelial_SPP1..macrophages	0.0298670463810076	0.154472807168297	0.00461364649629998	0.0419796137339056	0.161111111111111	0.00676338221268479	0.635265500900704	0.0480350794940855	0.341650290197395	-1.18474317267914	-0.7594507517174	0.119277253081479	0.720365775572275	0.106691211781655	0.113494477349128	0.0597589392339803	0.134896025358872	0.675170679123248	0.251796622349982	0.62396694214876	0.587832375134747	0.00198008278113534	0.192953857027323	0.54622960574952	0.0776450500016756	0.00453380628559349	-1.16174988166085	0.279049828407992	0.0973076802416633	0.001	0.001	4.13211389008161	0.17265141679637	0.288524711410572	0.275035697916414	5.82593723942818	0.655564265371255	0.5	0.54622960574952	TRUE	0.43133321459299	LGMA
608443	GCA-(LGMA+LAMN+MHNA)/3	GCA	iCAFs	CD8..T.cells	SERPINF1	PLXDC2	-0.282	-1.3	-0.791	0.599	0.925	0.141	1	0.0127873212569179	up	0.00665436429473722	SERPINF1_PLXDC2	SERPINF1_PLXDC2_iCAFs_CD8..T.cells	0.644531102958188	0.0125332328184287	0.00807805837209358	0.504761904761905	0.0136779448621554	0.00690410550184986	0.154589017934036	0.299850372260767	0.227219695097401	-0.0627656360862142	-0.222573177610689	0.352129021930527	0.348047062590043	0.308748199135585	0.287197854970386	-1.10601515354801	-0.85078088734462	0.12246227093065	0.803202479338843	0.0901230686309738	0.0773670499461013	0.0127873212569179	0.00665436429473722	0.512157928087792	0.183449185441287	0.00937247206284133	2.54762530622379	0.953923260517278	0.172579105291703	0.598048792404507	0.885166659830518	8.60671206104393	0.864077318580225	0.0047659936700012	0.0113537935590153	2.46268271122631	0.134748574427466	0	0.953923260517278	TRUE	0.4313322277116	LGMA
608444	GCA-(LGMA+LAMN+MHNA)/3	GCA	iCAFs	CD8..T.cells	SERPINF1	PLXDC2	-0.282	-1.3	-0.791	0.599	0.925	0.141	1	0.00937247206284133	down	2.54762530622379	SERPINF1_PLXDC2	SERPINF1_PLXDC2_iCAFs_CD8..T.cells	0.644531102958188	0.0125332328184287	0.00807805837209358	0.504761904761905	0.0136779448621554	0.00690410550184986	0.154589017934036	0.299850372260767	0.227219695097401	-0.0627656360862142	-0.222573177610689	0.352129021930527	0.348047062590043	0.308748199135585	0.287197854970386	-1.10601515354801	-0.85078088734462	0.12246227093065	0.803202479338843	0.0901230686309738	0.0773670499461013	0.0127873212569179	0.00665436429473722	0.512157928087792	0.183449185441287	0.00937247206284133	2.54762530622379	0.953923260517278	0.172579105291703	0.598048792404507	0.885166659830518	8.60671206104393	0.864077318580225	0.0047659936700012	0.0113537935590153	2.46268271122631	0.134748574427466	0	0.953923260517278	TRUE	0.4313322277116	LGMA
608445	GCA-(LGMA+LAMN+MHNA)/3	GCA	Macrophages	Endothelial	COL1A1	ITGB1	-1.29	-0.625	-0.9575	0.0184	0.933	0.107	1	0.00133633799758716	up	-0.313419840236839	COL1A1_ITGB1	COL1A1_ITGB1_Macrophages_Endothelial	0.478203139107738	0.600083480457723	0.28696180408158	0.29978813559322	0.563927507447865	0.169058776067527	0.0811229763135111	0.391834343333059	0.236478659823285	-2.2383850083177	-1.73518217699046	0.145209700656315	0.92390347366736	0.0681927325116056	0.0237514006723227	-0.606635138946744	-0.97061622231479	0.231247754222063	0.843087495508444	0.132141573841179	0.0599173553719008	0.00133633799758716	-0.313419840236839	0.453620650478092	0.0713427128764514	0.0150021589419773	-0.26394436461365	0.442394073723287	0.260155841004807	0.125221810356616	0.275210558652242	7.67841659428455	0.45459712111318	0.421806409895293	0.568327856353347	8.25029768594576	0.734033862790337	1	0.453620650478092	TRUE	0.431329952698711	LAMN
608446	GCA-(LGMA+LAMN+MHNA)/3	GCA	Macrophages	Endothelial	COL1A1	ITGB1	-1.29	-0.625	-0.9575	0.0184	0.933	0.107	1	0.0150021589419773	down	-0.26394436461365	COL1A1_ITGB1	COL1A1_ITGB1_Macrophages_Endothelial	0.478203139107738	0.600083480457723	0.28696180408158	0.29978813559322	0.563927507447865	0.169058776067527	0.0811229763135111	0.391834343333059	0.236478659823285	-2.2383850083177	-1.73518217699046	0.145209700656315	0.92390347366736	0.0681927325116056	0.0237514006723227	-0.606635138946744	-0.97061622231479	0.231247754222063	0.843087495508444	0.132141573841179	0.0599173553719008	0.00133633799758716	-0.313419840236839	0.453620650478092	0.0713427128764514	0.0150021589419773	-0.26394436461365	0.442394073723287	0.260155841004807	0.125221810356616	0.275210558652242	7.67841659428455	0.45459712111318	0.421806409895293	0.568327856353347	8.25029768594576	0.734033862790337	1	0.453620650478092	TRUE	0.431329952698711	LAMN
608447	LGMA-(LAMN+MHNA+GCA)/3	LGMA	iCAFs	NK.cells	COL12A1	ITGA2	-0.302	-0.802	-0.552	0.526	1	0.401	1	0.0465112641679136	up	0.719419286862891	COL12A1_ITGA2	COL12A1_ITGA2_iCAFs_NK.cells	0.721253657979657	0.0220327870484376	0.0158912282541725	0.597635290295841	0.0184200045719887	0.0110084447796312	0.262803994133876	0.260586388381787	0.261695191257832	-0.0842623052655708	-0.279014255846261	0.34402513206339	0.408295982071394	0.291860092844565	0.25844405314551	-0.318278213158614	-0.396855627379818	0.192687747035573	0.551113905856989	0.184782608695652	0.19549496945742	0.0465112641679136	0.719419286862891	0.642513069339772	0.51361055194656	-0.00089150599834651	-0.412924046873741	0.415289123593194	0.0129102438917767	0.748234982772247	0.866135881944953	8.67486083898049	0.884885691521714	0.027409179064368	0.0270912287894179	3.07741110623952	0.349583855574365	0	0.642513069339772	TRUE	0.431328830415781	LAMN
608448	LGMA-(LAMN+MHNA+GCA)/3	LGMA	iCAFs	NK.cells	COL12A1	ITGA2	-0.302	-0.802	-0.552	0.526	1	0.401	1	-0.00089150599834651	down	-0.412924046873741	COL12A1_ITGA2	COL12A1_ITGA2_iCAFs_NK.cells	0.721253657979657	0.0220327870484376	0.0158912282541725	0.597635290295841	0.0184200045719887	0.0110084447796312	0.262803994133876	0.260586388381787	0.261695191257832	-0.0842623052655708	-0.279014255846261	0.34402513206339	0.408295982071394	0.291860092844565	0.25844405314551	-0.318278213158614	-0.396855627379818	0.192687747035573	0.551113905856989	0.184782608695652	0.19549496945742	0.0465112641679136	0.719419286862891	0.642513069339772	0.51361055194656	-0.00089150599834651	-0.412924046873741	0.415289123593194	0.0129102438917767	0.748234982772247	0.866135881944953	8.67486083898049	0.884885691521714	0.027409179064368	0.0270912287894179	3.07741110623952	0.349583855574365	0	0.642513069339772	TRUE	0.431328830415781	LAMN
608449	MHNA-(LGMA+LAMN+GCA)/3	MHNA	Endothelial	Endothelial	LAMA3	ITGA3	-0.564	-0.424	-0.494	0.44	0.999	0.954	1	-0.00234296585574252	up	-0.138680758051881	LAMA3_ITGA3	LAMA3_ITGA3_Endothelial_Endothelial	0.084732349955655	0.0362289822024571	0.00306976679851579	0.091685589423146	0.0451936198542533	0.00414360367450281	0.243146692749466	0.243146692749466	0.243146692749466	-0.20109269046179	-0.356547323513813	0.265267328317592	0.480690731551145	0.233632143428846	0.224087562029774	-0.00867148912546368	-0.0204516252959049	0.2899748472871	0.0534944304707151	0.398580668343514	0.437252964426877	-0.00234296585574252	-0.138680758051881	0.485578084155369	0.0353218955239416	0.00844054539659294	-0.0753695396348816	0.47670285428517	0.158081834465416	0.135766456426338	0.169774468092358	4.83232494536257	0.576798216141144	0.27981172162822	0.304758079435542	2.95161272409826	0.534967727055133	0.333333333333333	0.485578084155369	TRUE	0.431327644554361	GCA
608450	MHNA-(LGMA+LAMN+GCA)/3	MHNA	Endothelial	Endothelial	LAMA3	ITGA3	-0.564	-0.424	-0.494	0.44	0.999	0.954	1	0.00844054539659294	down	-0.0753695396348816	LAMA3_ITGA3	LAMA3_ITGA3_Endothelial_Endothelial	0.084732349955655	0.0362289822024571	0.00306976679851579	0.091685589423146	0.0451936198542533	0.00414360367450281	0.243146692749466	0.243146692749466	0.243146692749466	-0.20109269046179	-0.356547323513813	0.265267328317592	0.480690731551145	0.233632143428846	0.224087562029774	-0.00867148912546368	-0.0204516252959049	0.2899748472871	0.0534944304707151	0.398580668343514	0.437252964426877	-0.00234296585574252	-0.138680758051881	0.485578084155369	0.0353218955239416	0.00844054539659294	-0.0753695396348816	0.47670285428517	0.158081834465416	0.135766456426338	0.169774468092358	4.83232494536257	0.576798216141144	0.27981172162822	0.304758079435542	2.95161272409826	0.534967727055133	0.333333333333333	0.485578084155369	TRUE	0.431327644554361	GCA
608451	LAMN-(LGMA+MHNA+GCA)/3	LAMN	Fibroblasts	Macrophages	CRTAM	CADM1	1.05	-0.861	0.0945	0.223	1	0.191	1	0.00741240825896934	up	-1.42789501858648	CRTAM_CADM1	CRTAM_CADM1_Fibroblasts_Macrophages	0.01953134384567	0.110633375152701	0.00216081849091441	0.0169252339852143	0.125387596899225	0.00212221441636311	0.20634857114243	0.202118009648158	0.204233290395294	0.684279893799431	0.651695136951839	0.799043540899632	0.671922522810949	0.804906355050424	0.808027853369617	-0.619030270799707	-0.718966632752272	0.181818181818182	0.752380524613726	0.130255120373697	0.101666367229608	0.00741240825896934	-1.42789501858648	0.249798093144398	0.130828155185924	0.00290082459309567	-1.19075320497847	0.273773044216987	0.0719046322252223	0.0413922942811451	0.0412564610026416	3.65663873167691	0.443068134306315	0.255908534402443	0.381906409556331	5.65743370729265	0.710171302358496	0	0.273773044216987	TRUE	0.431325536825512	LGMA
608452	LAMN-(LGMA+MHNA+GCA)/3	LAMN	Fibroblasts	Macrophages	CRTAM	CADM1	1.05	-0.861	0.0945	0.223	1	0.191	1	0.00290082459309567	down	-1.19075320497847	CRTAM_CADM1	CRTAM_CADM1_Fibroblasts_Macrophages	0.01953134384567	0.110633375152701	0.00216081849091441	0.0169252339852143	0.125387596899225	0.00212221441636311	0.20634857114243	0.202118009648158	0.204233290395294	0.684279893799431	0.651695136951839	0.799043540899632	0.671922522810949	0.804906355050424	0.808027853369617	-0.619030270799707	-0.718966632752272	0.181818181818182	0.752380524613726	0.130255120373697	0.101666367229608	0.00741240825896934	-1.42789501858648	0.249798093144398	0.130828155185924	0.00290082459309567	-1.19075320497847	0.273773044216987	0.0719046322252223	0.0413922942811451	0.0412564610026416	3.65663873167691	0.443068134306315	0.255908534402443	0.381906409556331	5.65743370729265	0.710171302358496	0	0.273773044216987	TRUE	0.431325536825512	LGMA
608453	LAMN-(LGMA+MHNA+GCA)/3	LAMN	B.cells	Fibroblasts	CALM2	PDE1A	-0.0789	-0.991	-0.53495	0.789	1	0.0931	1	0.0140061772924517	up	-0.233738945580391	CALM2_PDE1A	CALM2_PDE1A_B.cells_Fibroblasts	0.583225442208267	0.0672829530322711	0.0392411300353243	0.572450110864745	0.0808204960122364	0.0462657019023484	0.176990542322262	0.20634857114243	0.191669556732346	-0.00812062444677674	-0.10292299679058	0.438710581078918	0.191071714422923	0.401072514807107	0.36277413158316	-1.02177086614749	-1.03105031901866	0.160415918074021	0.858763025512037	0.0952209845490478	0.0529554437657204	0.0140061772924517	-0.233738945580391	0.468193217041273	0.195381929347512	0.00022332565826752	-0.474840443423817	0.404024226157079	0.0302528278492832	0.183472198193777	0.315187129810536	8.00147229596563	0.243516491095579	0.154907897335225	0.1839350149259	5.00280968371372	0.653142633705105	1	0.468193217041273	TRUE	0.431323705289612	GCA
608454	LAMN-(LGMA+MHNA+GCA)/3	LAMN	B.cells	Fibroblasts	CALM2	PDE1A	-0.0789	-0.991	-0.53495	0.789	1	0.0931	1	0.00022332565826752	down	-0.474840443423817	CALM2_PDE1A	CALM2_PDE1A_B.cells_Fibroblasts	0.583225442208267	0.0672829530322711	0.0392411300353243	0.572450110864745	0.0808204960122364	0.0462657019023484	0.176990542322262	0.20634857114243	0.191669556732346	-0.00812062444677674	-0.10292299679058	0.438710581078918	0.191071714422923	0.401072514807107	0.36277413158316	-1.02177086614749	-1.03105031901866	0.160415918074021	0.858763025512037	0.0952209845490478	0.0529554437657204	0.0140061772924517	-0.233738945580391	0.468193217041273	0.195381929347512	0.00022332565826752	-0.474840443423817	0.404024226157079	0.0302528278492832	0.183472198193777	0.315187129810536	8.00147229596563	0.243516491095579	0.154907897335225	0.1839350149259	5.00280968371372	0.653142633705105	1	0.468193217041273	TRUE	0.431323705289612	GCA
608455	LAMN-(LGMA+MHNA+GCA)/3	LAMN	Fibroblasts	CD8..T.cells	DSCAM	PTPRM	0.687	0.126	0.4065	0.666	1	0.708	1	0.011878298966948	up	-0.279199044468134	DSCAM_PTPRM	DSCAM_PTPRM_Fibroblasts_CD8..T.cells	0.00113025955624291	0.181508907190291	0.000205152176895034	0.00102880658436214	0.185394304150897	0.00019073488081368	0.20634857114243	0.523461688274655	0.364905129708543	0.121273204560003	0.176525770829699	0.725088042260285	0.29416119737474	0.653633744197215	0.606130942852569	0.0188958095310891	0.149966742310231	0.537145167085879	0.275197628458498	0.56146694214876	0.600116780452749	0.011878298966948	-0.279199044468134	0.459879174887671	0.174549750335722	0.00914593459216536	-2.20482292831423	0.0892760117191786	0.169055035014894	0.00917056268085909	0.00919497658578118	0.531834727655945	0.123907092791322	0.116797809541631	0.22533686243726	6.34022909513663	0.554235520264209	0	0.459879174887671	TRUE	0.43132040986708	MHNA
608456	LAMN-(LGMA+MHNA+GCA)/3	LAMN	Fibroblasts	CD8..T.cells	DSCAM	PTPRM	0.687	0.126	0.4065	0.666	1	0.708	1	0.00914593459216536	down	-2.20482292831423	DSCAM_PTPRM	DSCAM_PTPRM_Fibroblasts_CD8..T.cells	0.00113025955624291	0.181508907190291	0.000205152176895034	0.00102880658436214	0.185394304150897	0.00019073488081368	0.20634857114243	0.523461688274655	0.364905129708543	0.121273204560003	0.176525770829699	0.725088042260285	0.29416119737474	0.653633744197215	0.606130942852569	0.0188958095310891	0.149966742310231	0.537145167085879	0.275197628458498	0.56146694214876	0.600116780452749	0.011878298966948	-0.279199044468134	0.459879174887671	0.174549750335722	0.00914593459216536	-2.20482292831423	0.0892760117191786	0.169055035014894	0.00917056268085909	0.00919497658578118	0.531834727655945	0.123907092791322	0.116797809541631	0.22533686243726	6.34022909513663	0.554235520264209	0	0.459879174887671	TRUE	0.43132040986708	MHNA
608457	MHNA-(LGMA+LAMN+GCA)/3	MHNA	Macrophages	Tregs	CALR	ITGA3	-0.348	0.379	0.0155	0.55	0.97	0.842	1	0.00658873619968022	up	-1.86558762500481	CALR_ITGA3	CALR_ITGA3_Macrophages_Tregs	0.505776222774537	0.0123257052158092	0.00623404862708438	0.467361263971433	0.0152068042737687	0.00710707126635475	0.0345408446629282	0.591672972047092	0.31310690835501	-0.0903537840560031	-0.259637310505756	0.328277573235153	0.388406435088843	0.287738114294862	0.268048663358412	0.0283067173216328	0.0746879085003505	0.649793388429752	0.152780273086597	0.579186130075458	0.537796442687747	0.00658873619968022	-1.86558762500481	0.169749987902305	0.122764308874571	0.00495260383119601	-0.491622596686748	0.400970927745063	0.103822593549623	0.465577383167306	0.582722082055083	7.91210145952136	0.585982070695899	0.0958564072900901	0.103208888676074	2.72150299621066	0.493339241254729	0	0.400970927745063	TRUE	0.431318231554768	LAMN
608458	MHNA-(LGMA+LAMN+GCA)/3	MHNA	Macrophages	Tregs	CALR	ITGA3	-0.348	0.379	0.0155	0.55	0.97	0.842	1	0.00495260383119601	down	-0.491622596686748	CALR_ITGA3	CALR_ITGA3_Macrophages_Tregs	0.505776222774537	0.0123257052158092	0.00623404862708438	0.467361263971433	0.0152068042737687	0.00710707126635475	0.0345408446629282	0.591672972047092	0.31310690835501	-0.0903537840560031	-0.259637310505756	0.328277573235153	0.388406435088843	0.287738114294862	0.268048663358412	0.0283067173216328	0.0746879085003505	0.649793388429752	0.152780273086597	0.579186130075458	0.537796442687747	0.00658873619968022	-1.86558762500481	0.169749987902305	0.122764308874571	0.00495260383119601	-0.491622596686748	0.400970927745063	0.103822593549623	0.465577383167306	0.582722082055083	7.91210145952136	0.585982070695899	0.0958564072900901	0.103208888676074	2.72150299621066	0.493339241254729	0	0.400970927745063	TRUE	0.431318231554768	LAMN
608459	GCA-(LGMA+LAMN+MHNA)/3	GCA	NK.cells	NK.cells	LRPAP1	LRP1	-0.383	0.666	0.1415	0.289	1	0.361	1	0.00649379387117172	up	1.00770462408057	LRPAP1_LRP1	LRPAP1_LRP1_NK.cells_NK.cells	0.0760663587128088	0.025377765619502	0.00193039422294263	0.0925867132312088	0.0233847924438447	0.00216512107196959	0.397778729953697	0.397778729953697	0.397778729953697	-0.206476126224242	-0.539102157243452	0.316471906515127	0.611753641748039	0.232071394269249	0.163738594525372	0.294700203530832	0.442492798094342	0.745171577434423	0.58846119295724	0.751527128997485	0.765406036651096	0.00649379387117172	1.00770462408057	0.695236589625371	0.121834812314745	0.00394529809895318	-0.599426955117583	0.381357301814695	0.0881527082098427	0.0823455208496349	0.128640907773877	4.99876029140454	0.376287285294554	0.0268613427463302	0.0285053105422088	3.26865441916837	0.305329409210279	0	0.695236589625371	TRUE	0.431317698489675	LGMA
608460	GCA-(LGMA+LAMN+MHNA)/3	GCA	NK.cells	NK.cells	LRPAP1	LRP1	-0.383	0.666	0.1415	0.289	1	0.361	1	0.00394529809895318	down	-0.599426955117583	LRPAP1_LRP1	LRPAP1_LRP1_NK.cells_NK.cells	0.0760663587128088	0.025377765619502	0.00193039422294263	0.0925867132312088	0.0233847924438447	0.00216512107196959	0.397778729953697	0.397778729953697	0.397778729953697	-0.206476126224242	-0.539102157243452	0.316471906515127	0.611753641748039	0.232071394269249	0.163738594525372	0.294700203530832	0.442492798094342	0.745171577434423	0.58846119295724	0.751527128997485	0.765406036651096	0.00649379387117172	1.00770462408057	0.695236589625371	0.121834812314745	0.00394529809895318	-0.599426955117583	0.381357301814695	0.0881527082098427	0.0823455208496349	0.128640907773877	4.99876029140454	0.376287285294554	0.0268613427463302	0.0285053105422088	3.26865441916837	0.305329409210279	0	0.695236589625371	TRUE	0.431317698489675	LGMA
608461	GCA-(LGMA+LAMN+MHNA)/3	GCA	iCAFs	NK.cells	TNFSF9	TNFRSF9	-0.331	-0.573	-0.452	0.831	0.977	0.217	1	0.00598843537542744	up	0.773542526695659	TNFSF9_TNFRSF9	TNFSF9_TNFRSF9_iCAFs_NK.cells	0.019070716078898	0.0455977247902983	0.000869581263319506	0.0275132275132275	0.0440511151678705	0.00121198835382501	0.154589017934036	0.397778729953697	0.276183873943866	-0.0266120611274593	-0.080398976215889	0.333520089643029	0.156615175284136	0.356571154153994	0.381022890987674	-0.380208572504793	-0.66354026615147	0.244924541861301	0.726868487243981	0.169241825368308	0.113097376931369	0.00598843537542744	0.773542526695659	0.652411483739845	0.116887293219177	0.00281881391048547	-1.26139679361121	0.260920345662036	0.0706288547209311	0.0865464141784545	0.111512723671802	2.53579380017816	0.38436002560593	0.355081615504639	0.297015378040549	4.71359469758267	0.799191959218327	0	0.652411483739845	TRUE	0.431317439686507	LGMA
608462	GCA-(LGMA+LAMN+MHNA)/3	GCA	iCAFs	NK.cells	TNFSF9	TNFRSF9	-0.331	-0.573	-0.452	0.831	0.977	0.217	1	0.00281881391048547	down	-1.26139679361121	TNFSF9_TNFRSF9	TNFSF9_TNFRSF9_iCAFs_NK.cells	0.019070716078898	0.0455977247902983	0.000869581263319506	0.0275132275132275	0.0440511151678705	0.00121198835382501	0.154589017934036	0.397778729953697	0.276183873943866	-0.0266120611274593	-0.080398976215889	0.333520089643029	0.156615175284136	0.356571154153994	0.381022890987674	-0.380208572504793	-0.66354026615147	0.244924541861301	0.726868487243981	0.169241825368308	0.113097376931369	0.00598843537542744	0.773542526695659	0.652411483739845	0.116887293219177	0.00281881391048547	-1.26139679361121	0.260920345662036	0.0706288547209311	0.0865464141784545	0.111512723671802	2.53579380017816	0.38436002560593	0.355081615504639	0.297015378040549	4.71359469758267	0.799191959218327	0	0.652411483739845	TRUE	0.431317439686507	LGMA
608463	GCA-(LGMA+LAMN+MHNA)/3	GCA	Epithelial	Endothelial	LIF	IL6ST	-3.99	0.213	-1.8885	0.0263	0.323	0.543	1	0.00516413136265254	up	0.895806601112933	LIF_IL6ST	LIF_IL6ST_Epithelial_Endothelial	0.000297488060326157	0.835404722269334	0.000248522930415216	0.000429184549356223	0.637847567030784	0.000273754320614071	0.635265500900704	0.391834343333059	0.513549922116881	-6.30437656352587	-1.58004425151024	0.0384584600608292	0.908636145349768	0.0212902193052665	0.0294541379862334	0.0564876362975756	0.265200170411153	0.579275961192957	0.421667265540783	0.619924541861301	0.677843154868847	0.00516413136265254	0.895806601112933	0.674771942547612	0.108817260008891	0.0155230193191293	-0.10887961977495	0.47060612325935	0.268258467771194	0.00328542643733	0.00427815814764187	0.438663932393222	0.0778950923593213	0.797619525973031	0.777445189168975	8.99212534855829	0.957057240732765	0	0.674771942547612	TRUE	0.431316387762569	LGMA
608464	GCA-(LGMA+LAMN+MHNA)/3	GCA	Epithelial	Endothelial	LIF	IL6ST	-3.99	0.213	-1.8885	0.0263	0.323	0.543	1	0.0155230193191293	down	-0.10887961977495	LIF_IL6ST	LIF_IL6ST_Epithelial_Endothelial	0.000297488060326157	0.835404722269334	0.000248522930415216	0.000429184549356223	0.637847567030784	0.000273754320614071	0.635265500900704	0.391834343333059	0.513549922116881	-6.30437656352587	-1.58004425151024	0.0384584600608292	0.908636145349768	0.0212902193052665	0.0294541379862334	0.0564876362975756	0.265200170411153	0.579275961192957	0.421667265540783	0.619924541861301	0.677843154868847	0.00516413136265254	0.895806601112933	0.674771942547612	0.108817260008891	0.0155230193191293	-0.10887961977495	0.47060612325935	0.268258467771194	0.00328542643733	0.00427815814764187	0.438663932393222	0.0778950923593213	0.797619525973031	0.777445189168975	8.99212534855829	0.957057240732765	0	0.674771942547612	TRUE	0.431316387762569	LGMA
608465	MHNA-(LGMA+LAMN+GCA)/3	MHNA	Fibroblasts	Endothelial	CD44	CLDN7	-0.609	2.63	1.0105	0.304	1	0.388	0.997	-0.00266284044299787	up	-0.386598097296944	CD44_CLDN7	CD44_CLDN7_Fibroblasts_Endothelial	0.357842647751623	0.00562755457705361	0.00201377903021963	0.30673739204606	0.00676246830092984	0.00207430189042137	0.310731215249496	0.243146692749466	0.276938953999481	-0.314929987582269	-0.517126416391246	0.255122458780215	0.597346726428686	0.202177044981591	0.170301744837522	1.08137256168723	0.411168274405793	0.954770032339202	0.563196191160618	0.876572044556234	0.752874595759971	-0.00266284044299787	-0.386598097296944	0.440237329086134	0.0321902857024785	0.0096535253889517	0.600989099334823	0.599757668882815	0.176951237062171	0.213815271575291	0.30489088715848	7.45715453025376	0.591421234402119	0.00773392499689967	0.010889372099977	1.07608402423958	0.114522077893312	0	0.599757668882815	TRUE	0.431315526733946	GCA
608466	MHNA-(LGMA+LAMN+GCA)/3	MHNA	Fibroblasts	Endothelial	CD44	CLDN7	-0.609	2.63	1.0105	0.304	1	0.388	0.997	0.0096535253889517	down	0.600989099334823	CD44_CLDN7	CD44_CLDN7_Fibroblasts_Endothelial	0.357842647751623	0.00562755457705361	0.00201377903021963	0.30673739204606	0.00676246830092984	0.00207430189042137	0.310731215249496	0.243146692749466	0.276938953999481	-0.314929987582269	-0.517126416391246	0.255122458780215	0.597346726428686	0.202177044981591	0.170301744837522	1.08137256168723	0.411168274405793	0.954770032339202	0.563196191160618	0.876572044556234	0.752874595759971	-0.00266284044299787	-0.386598097296944	0.440237329086134	0.0321902857024785	0.0096535253889517	0.600989099334823	0.599757668882815	0.176951237062171	0.213815271575291	0.30489088715848	7.45715453025376	0.591421234402119	0.00773392499689967	0.010889372099977	1.07608402423958	0.114522077893312	0	0.599757668882815	TRUE	0.431315526733946	GCA
608467	LAMN-(LGMA+MHNA+GCA)/3	LAMN	Epithelial	SPP1..macrophages	AZGP1	ITGAV	-2.15	0.552	-0.799	0.0996	1	0.518	0.959	0.00793832875524113	up	-0.541932172072727	AZGP1_ITGAV	AZGP1_ITGAV_Epithelial_SPP1..macrophages	0.022948261904811	0.175524526569966	0.00402798280644554	0.027992277992278	0.141269841269841	0.00395446466875038	0.224577196182587	0.117858340400099	0.171217768291343	-2.15374242238905	-1.0017406615763	0.0840403393628942	0.801484712662078	0.0704338082279494	0.0756963342404354	0.157689972620631	0.285670240254767	0.711799317283507	0.444080129356809	0.696550485088035	0.689768235716852	0.00793832875524113	-0.541932172072727	0.411828810909222	0.135976978684425	0.00820712827143295	-0.168218405626887	0.459810189163524	0.15445074266228	0.0933766846043628	0.098546468830821	2.21787815491771	0.294749091683463	0.195056538591802	0.163428816250041	6.54677890880481	0.587022549845904	0.5	0.459810189163524	TRUE	0.431315262544497	GCA
608468	LAMN-(LGMA+MHNA+GCA)/3	LAMN	Epithelial	SPP1..macrophages	AZGP1	ITGAV	-2.15	0.552	-0.799	0.0996	1	0.518	0.959	0.00820712827143295	down	-0.168218405626887	AZGP1_ITGAV	AZGP1_ITGAV_Epithelial_SPP1..macrophages	0.022948261904811	0.175524526569966	0.00402798280644554	0.027992277992278	0.141269841269841	0.00395446466875038	0.224577196182587	0.117858340400099	0.171217768291343	-2.15374242238905	-1.0017406615763	0.0840403393628942	0.801484712662078	0.0704338082279494	0.0756963342404354	0.157689972620631	0.285670240254767	0.711799317283507	0.444080129356809	0.696550485088035	0.689768235716852	0.00793832875524113	-0.541932172072727	0.411828810909222	0.135976978684425	0.00820712827143295	-0.168218405626887	0.459810189163524	0.15445074266228	0.0933766846043628	0.098546468830821	2.21787815491771	0.294749091683463	0.195056538591802	0.163428816250041	6.54677890880481	0.587022549845904	0.5	0.459810189163524	TRUE	0.431315262544497	GCA
608469	GCA-(LGMA+LAMN+MHNA)/3	GCA	Macrophages	iCAFs	ADAM15	ITGA9	-0.426	-0.294	-0.36	0.74	1	0.678	0.952	-0.00175104218564492	up	-0.514282005638123	ADAM15_ITGA9	ADAM15_ITGA9_Macrophages_iCAFs	0.0293706432440655	0.0709002693218933	0.00208238651616149	0.0423728813559322	0.0883597883597884	0.00374405882880459	0.0811229763135111	0.154589017934036	0.117855997123773	-0.0557072873946041	-0.130768280269024	0.303205538658556	0.231991355850808	0.31575156074916	0.342524411717624	-0.0496184700030834	-0.168770306132937	0.337944664031621	0.304235537190083	0.317822493711822	0.311354653251886	-0.00175104218564492	-0.514282005638123	0.416885655370979	0.0411168978551346	0.0475735308561871	0.277507036888003	0.540904239760222	0.766843777862453	0.0589823463795863	0.0838802036751513	2.20933300755252	0.2796846226961	0.234040816736251	0.335882771318693	4.76922497018711	0.654127322637257	0.5	0.540904239760222	TRUE	0.431314694349713	MHNA
608470	GCA-(LGMA+LAMN+MHNA)/3	GCA	Macrophages	iCAFs	ADAM15	ITGA9	-0.426	-0.294	-0.36	0.74	1	0.678	0.952	0.0475735308561871	down	0.277507036888003	ADAM15_ITGA9	ADAM15_ITGA9_Macrophages_iCAFs	0.0293706432440655	0.0709002693218933	0.00208238651616149	0.0423728813559322	0.0883597883597884	0.00374405882880459	0.0811229763135111	0.154589017934036	0.117855997123773	-0.0557072873946041	-0.130768280269024	0.303205538658556	0.231991355850808	0.31575156074916	0.342524411717624	-0.0496184700030834	-0.168770306132937	0.337944664031621	0.304235537190083	0.317822493711822	0.311354653251886	-0.00175104218564492	-0.514282005638123	0.416885655370979	0.0411168978551346	0.0475735308561871	0.277507036888003	0.540904239760222	0.766843777862453	0.0589823463795863	0.0838802036751513	2.20933300755252	0.2796846226961	0.234040816736251	0.335882771318693	4.76922497018711	0.654127322637257	0.5	0.540904239760222	TRUE	0.431314694349713	MHNA
608471	LAMN-(LGMA+MHNA+GCA)/3	LAMN	Endothelial	NK.cells	IL1B	ADRB2	-5.66	0.197	-2.7315	1	1	0.629	1	0.00952337468135616	up	-0.153876196752053	IL1B_ADRB2	IL1B_ADRB2_Endothelial_NK.cells	0	0.0711999155508085	0	0	0.0784832807910975	0	0.060706862958961	0.439766549598653	0.250236706278807	0	0	0.0168680966864095	0.0101448695373779	0.464883143909076	0.464883143909076	0.039665822847282	0.201349354554731	0.572314049586777	0.34645616241466	0.597152353575279	0.638991196550485	0.00952337468135616	-0.153876196752053	0.482799042292577	0.151494764677626	0.0050138712869224	0.572180652505263	0.594516339979472	0.104775684528421	0.001	0.001	0	0.001	0.563554013516354	0.482711018507832	5.07485669835232	0.930182189019404	0	0.594516339979472	TRUE	0.431313958611864	LGMA
608472	LAMN-(LGMA+MHNA+GCA)/3	LAMN	Endothelial	NK.cells	IL1B	ADRB2	-5.66	0.197	-2.7315	1	1	0.629	1	0.0050138712869224	down	0.572180652505263	IL1B_ADRB2	IL1B_ADRB2_Endothelial_NK.cells	0	0.0711999155508085	0	0	0.0784832807910975	0	0.060706862958961	0.439766549598653	0.250236706278807	0	0	0.0168680966864095	0.0101448695373779	0.464883143909076	0.464883143909076	0.039665822847282	0.201349354554731	0.572314049586777	0.34645616241466	0.597152353575279	0.638991196550485	0.00952337468135616	-0.153876196752053	0.482799042292577	0.151494764677626	0.0050138712869224	0.572180652505263	0.594516339979472	0.104775684528421	0.001	0.001	0	0.001	0.563554013516354	0.482711018507832	5.07485669835232	0.930182189019404	0	0.594516339979472	TRUE	0.431313958611864	LGMA
608473	GCA-(LGMA+LAMN+MHNA)/3	GCA	Epithelial	CD8..T.cells	LAMC2	ITGA6	-0.858	-0.393	-0.6255	0.457	0.789	0.258	1	0.0118735078701883	up	-0.353351401911311	LAMC2_ITGA6	LAMC2_ITGA6_Epithelial_CD8..T.cells	0.354844715009767	0.0463432904997494	0.0164446717099984	0.271204399141631	0.0582644110275689	0.0158015645840728	0.635265500900704	0.299850372260767	0.467557936580735	-0.291791900340068	-0.34008379993015	0.203817832559629	0.465903633744197	0.208059868736994	0.231511125340163	-0.231233455556451	-0.58838029403677	0.30102407473949	0.687814408911247	0.211417535034136	0.130749191519943	0.0118735078701883	-0.353351401911311	0.446317703605043	0.174502844935087	0.00550136468053205	0.289311254745269	0.543051866413012	0.11235924663598	0.404740718450134	0.430745728832563	6.01336739347331	0.665829267013638	0.0649518302422861	0.0902168630516242	4.12768543309329	0.479793548370201	0.5	0.543051866413012	TRUE	0.431313780704811	LAMN
608474	GCA-(LGMA+LAMN+MHNA)/3	GCA	Epithelial	CD8..T.cells	LAMC2	ITGA6	-0.858	-0.393	-0.6255	0.457	0.789	0.258	1	0.00550136468053205	down	0.289311254745269	LAMC2_ITGA6	LAMC2_ITGA6_Epithelial_CD8..T.cells	0.354844715009767	0.0463432904997494	0.0164446717099984	0.271204399141631	0.0582644110275689	0.0158015645840728	0.635265500900704	0.299850372260767	0.467557936580735	-0.291791900340068	-0.34008379993015	0.203817832559629	0.465903633744197	0.208059868736994	0.231511125340163	-0.231233455556451	-0.58838029403677	0.30102407473949	0.687814408911247	0.211417535034136	0.130749191519943	0.0118735078701883	-0.353351401911311	0.446317703605043	0.174502844935087	0.00550136468053205	0.289311254745269	0.543051866413012	0.11235924663598	0.404740718450134	0.430745728832563	6.01336739347331	0.665829267013638	0.0649518302422861	0.0902168630516242	4.12768543309329	0.479793548370201	0.5	0.543051866413012	TRUE	0.431313780704811	LAMN
608475	LAMN-(LGMA+MHNA+GCA)/3	LAMN	Endothelial	C1Qhi.monocytes	COL4A5	ITGB1	-0.456	-0.0368	-0.2464	0.608	0.992	0.929	0.985	0.0555161822520835	up	0.352688072971285	COL4A5_ITGB1	COL4A5_ITGB1_Endothelial_C1Qhi.monocytes	0.0269330092484625	0.495583348803069	0.0133475509166971	0.0362211526595088	0.588264450205887	0.0213076164550695	0.060706862958961	0.637645667210595	0.349176265084778	-0.0985399678516329	-0.216096420727265	0.29512165839603	0.340723547302705	0.282815751560749	0.290519449335681	-0.00117702172503398	-0.0319842860063582	0.456476823571685	0.0764238232123608	0.436309737693137	0.425238052461373	0.0555161822520835	0.352688072971285	0.5754428507099	0.601769758827682	0.0153223833470001	0.0589151524335977	0.501134238662784	0.265137327309401	0.0564034413994213	0.0676255785422716	3.49017129154375	0.435161961542323	0.314537193753941	0.605307622249574	7.66233835007122	0.627942694180972	0	0.5754428507099	TRUE	0.431313726966469	MHNA
608476	LAMN-(LGMA+MHNA+GCA)/3	LAMN	Endothelial	C1Qhi.monocytes	COL4A5	ITGB1	-0.456	-0.0368	-0.2464	0.608	0.992	0.929	0.985	0.0153223833470001	down	0.0589151524335977	COL4A5_ITGB1	COL4A5_ITGB1_Endothelial_C1Qhi.monocytes	0.0269330092484625	0.495583348803069	0.0133475509166971	0.0362211526595088	0.588264450205887	0.0213076164550695	0.060706862958961	0.637645667210595	0.349176265084778	-0.0985399678516329	-0.216096420727265	0.29512165839603	0.340723547302705	0.282815751560749	0.290519449335681	-0.00117702172503398	-0.0319842860063582	0.456476823571685	0.0764238232123608	0.436309737693137	0.425238052461373	0.0555161822520835	0.352688072971285	0.5754428507099	0.601769758827682	0.0153223833470001	0.0589151524335977	0.501134238662784	0.265137327309401	0.0564034413994213	0.0676255785422716	3.49017129154375	0.435161961542323	0.314537193753941	0.605307622249574	7.66233835007122	0.627942694180972	0	0.5754428507099	TRUE	0.431313726966469	MHNA
608477	LGMA-(LAMN+MHNA+GCA)/3	LGMA	iCAFs	Epithelial	A2M	MMP2	-1.1	2.22	0.56	0.0885	1	0.0147	0.513	0.00794533630642344	up	0.441470221532283	A2M_MMP2	A2M_MMP2_iCAFs_Epithelial	0.0526796669311451	0.111314150889227	0.00586399239356772	0.0674347632489834	0.0974579479245531	0.006572053645024	0.262803994133876	0.261235324397914	0.262019659265895	-1.15836240223239	-1.05305672930217	0.167940611493517	0.816531935328958	0.108492076196574	0.0688330398591324	4.06855551685905	1.83268266525182	0.936871182177506	0.961103126122889	0.965415019762846	0.973028206970895	0.00794533630642344	0.441470221532283	0.591679914501737	0.136045583434478	0.000924193376710643	-0.0990969528505318	0.472385954543073	0.0411556912350636	0.0347399772440158	0.0746173476612372	3.45005740160933	0.247651141273361	0.10666833311039	0.130125697152453	3.19126850366385	0.334555346254243	0.25	0.591679914501737	TRUE	0.431313258596339	MHNA
608478	LGMA-(LAMN+MHNA+GCA)/3	LGMA	iCAFs	Epithelial	A2M	MMP2	-1.1	2.22	0.56	0.0885	1	0.0147	0.513	0.000924193376710643	down	-0.0990969528505318	A2M_MMP2	A2M_MMP2_iCAFs_Epithelial	0.0526796669311451	0.111314150889227	0.00586399239356772	0.0674347632489834	0.0974579479245531	0.006572053645024	0.262803994133876	0.261235324397914	0.262019659265895	-1.15836240223239	-1.05305672930217	0.167940611493517	0.816531935328958	0.108492076196574	0.0688330398591324	4.06855551685905	1.83268266525182	0.936871182177506	0.961103126122889	0.965415019762846	0.973028206970895	0.00794533630642344	0.441470221532283	0.591679914501737	0.136045583434478	0.000924193376710643	-0.0990969528505318	0.472385954543073	0.0411556912350636	0.0347399772440158	0.0746173476612372	3.45005740160933	0.247651141273361	0.10666833311039	0.130125697152453	3.19126850366385	0.334555346254243	0.25	0.591679914501737	TRUE	0.431313258596339	MHNA
608479	MHNA-(LGMA+LAMN+GCA)/3	MHNA	Epithelial	SPP1..macrophages	EDN1	ADGRL4	-0.787	2.85	1.0315	0.482	1	0.361	0.963	-0.00818305361762316	up	-1.45653389337556	EDN1_ADGRL4	EDN1_ADGRL4_Epithelial_SPP1..macrophages	0.0334831784838382	0.00826741599526895	0.000276819365369729	0.0301224364860729	0.00644122383252818	0.000194025355787909	0.197703809143393	0.718445157367712	0.458074483255552	-0.249441980906025	-0.31695296176115	0.217284296462302	0.445373779414119	0.219545381783256	0.24063550504242	1.26110447456887	0.442492798094342	0.961664570607258	0.58846119295724	0.889417894358606	0.765406036651096	-0.00818305361762316	-1.45653389337556	0.244560427189994	0.001	0.0166052508075565	0.822965561175893	0.640143450601377	0.28509391583024	0.0839923845642974	0.10266164571923	3.93609759463873	0.501081047665995	0.0070010669741504	0.00880132288879907	1.38586575682335	0.13850123684527	0	0.640143450601377	TRUE	0.431312898089851	LGMA
608480	MHNA-(LGMA+LAMN+GCA)/3	MHNA	Epithelial	SPP1..macrophages	EDN1	ADGRL4	-0.787	2.85	1.0315	0.482	1	0.361	0.963	0.0166052508075565	down	0.822965561175893	EDN1_ADGRL4	EDN1_ADGRL4_Epithelial_SPP1..macrophages	0.0334831784838382	0.00826741599526895	0.000276819365369729	0.0301224364860729	0.00644122383252818	0.000194025355787909	0.197703809143393	0.718445157367712	0.458074483255552	-0.249441980906025	-0.31695296176115	0.217284296462302	0.445373779414119	0.219545381783256	0.24063550504242	1.26110447456887	0.442492798094342	0.961664570607258	0.58846119295724	0.889417894358606	0.765406036651096	-0.00818305361762316	-1.45653389337556	0.244560427189994	0.001	0.0166052508075565	0.822965561175893	0.640143450601377	0.28509391583024	0.0839923845642974	0.10266164571923	3.93609759463873	0.501081047665995	0.0070010669741504	0.00880132288879907	1.38586575682335	0.13850123684527	0	0.640143450601377	TRUE	0.431312898089851	LGMA
608481	MHNA-(LGMA+LAMN+GCA)/3	MHNA	C1Qhi.monocytes	Macrophages	SPP1	ITGA9	-0.197	-1.5	-0.8485	0.745	0.895	0.242	0.874	-0.00325536678339135	up	-0.926001648210079	SPP1_ITGA9	SPP1_ITGA9_C1Qhi.monocytes_Macrophages	1.41428775511196	0.0249205457828434	0.0352448227513825	0.444411605878833	0.0359527478171546	0.0159778183931784	0.176248705813806	0.0345408446629282	0.105394775238367	-0.0251852142685863	-0.127843727251707	0.385284936769649	0.227209060348968	0.358732191451897	0.34490555466624	-0.924276951029353	-0.616184634019569	0.104316385195832	0.702681458857348	0.102452389507725	0.123674991016888	-0.00325536678339135	-0.926001648210079	0.341587656740091	0.0263893831582241	0.0335394243119771	0.332392696579995	0.5508899844352	0.548525909359533	0.492332543953383	0.526794877064959	12.1861935224539	0.862005246578274	0.0829108925578324	0.137260577905708	2.28235471808216	0.313559846861456	0.333333333333333	0.5508899844352	TRUE	0.431311396066528	GCA
608482	MHNA-(LGMA+LAMN+GCA)/3	MHNA	C1Qhi.monocytes	Macrophages	SPP1	ITGA9	-0.197	-1.5	-0.8485	0.745	0.895	0.242	0.874	0.0335394243119771	down	0.332392696579995	SPP1_ITGA9	SPP1_ITGA9_C1Qhi.monocytes_Macrophages	1.41428775511196	0.0249205457828434	0.0352448227513825	0.444411605878833	0.0359527478171546	0.0159778183931784	0.176248705813806	0.0345408446629282	0.105394775238367	-0.0251852142685863	-0.127843727251707	0.385284936769649	0.227209060348968	0.358732191451897	0.34490555466624	-0.924276951029353	-0.616184634019569	0.104316385195832	0.702681458857348	0.102452389507725	0.123674991016888	-0.00325536678339135	-0.926001648210079	0.341587656740091	0.0263893831582241	0.0335394243119771	0.332392696579995	0.5508899844352	0.548525909359533	0.492332543953383	0.526794877064959	12.1861935224539	0.862005246578274	0.0829108925578324	0.137260577905708	2.28235471808216	0.313559846861456	0.333333333333333	0.5508899844352	TRUE	0.431311396066528	GCA
608483	LGMA-(LAMN+MHNA+GCA)/3	LGMA	NK.cells	Endothelial	IGFBP4	LRP6	0.0485	-0.149	-0.05025	0.925	1	0.712	1	0.0116869048368505	up	-1.68764797434694	IGFBP4_LRP6	IGFBP4_LRP6_NK.cells_Endothelial	0.0436741474152363	0.087127399875925	0.00380521490608739	0.0493310544659893	0.10533281120578	0.00519617864664808	0.260586388381787	0.623093931583111	0.441840159982449	0.00164212596215692	0.0338582672609674	0.496958540099248	0.0800184088362414	0.499439731070914	0.502040979670242	-0.0219804809481084	-0.147520006363144	0.401949335249731	0.271469637082285	0.363411785842616	0.326648401006109	0.0116869048368505	-1.68764797434694	0.202292762611614	0.17267597929712	0.00300609367106313	-0.237847358468398	0.447142090629893	0.073542222808472	0.0272158817407615	0.0396159573078708	3.24344870448959	0.187914864144364	0.305972850757774	0.300366937111163	4.25204121710621	0.623355561687372	0.5	0.447142090629893	TRUE	0.431311117177144	MHNA
608484	LGMA-(LAMN+MHNA+GCA)/3	LGMA	NK.cells	Endothelial	IGFBP4	LRP6	0.0485	-0.149	-0.05025	0.925	1	0.712	1	0.00300609367106313	down	-0.237847358468398	IGFBP4_LRP6	IGFBP4_LRP6_NK.cells_Endothelial	0.0436741474152363	0.087127399875925	0.00380521490608739	0.0493310544659893	0.10533281120578	0.00519617864664808	0.260586388381787	0.623093931583111	0.441840159982449	0.00164212596215692	0.0338582672609674	0.496958540099248	0.0800184088362414	0.499439731070914	0.502040979670242	-0.0219804809481084	-0.147520006363144	0.401949335249731	0.271469637082285	0.363411785842616	0.326648401006109	0.0116869048368505	-1.68764797434694	0.202292762611614	0.17267597929712	0.00300609367106313	-0.237847358468398	0.447142090629893	0.073542222808472	0.0272158817407615	0.0396159573078708	3.24344870448959	0.187914864144364	0.305972850757774	0.300366937111163	4.25204121710621	0.623355561687372	0.5	0.447142090629893	TRUE	0.431311117177144	MHNA
608485	LGMA-(LAMN+MHNA+GCA)/3	LGMA	Fibroblasts	Fibroblasts	MPDZ	CLDN4	0.00817	-0.58	-0.285915	0.986	1	0.586	1	0.0221273274269038	up	1.73189106007847	MPDZ_CLDN4	MPDZ_CLDN4_Fibroblasts_Fibroblasts	0.0867308267489603	0.0106174786954943	0.000920862705249692	0.0995639218416286	0.0117391018882207	0.00116879102288972	0.231631743788032	0.231631743788032	0.231631743788032	5.00256049303045e-05	0.00612308505878879	0.477909396510325	0.0304346086121338	0.478749799903954	0.479470145669922	-0.134619382709507	-0.232102383981909	0.243352497305066	0.384746676248653	0.251347466762487	0.273737872799138	0.0221273274269038	1.73189106007847	0.827680572442507	0.274888944083649	0.00709778882018898	0.507332008999672	0.58271795766614	0.137193596745735	0.174019245980323	0.177690903549932	5.11311694387576	0.655312622754302	0.00790769839819552	0.0154870734564637	1.71880793898834	0.151980940593785	0	0.827680572442507	TRUE	0.431310743987786	GCA
608486	LGMA-(LAMN+MHNA+GCA)/3	LGMA	Fibroblasts	Fibroblasts	MPDZ	CLDN4	0.00817	-0.58	-0.285915	0.986	1	0.586	1	0.00709778882018898	down	0.507332008999672	MPDZ_CLDN4	MPDZ_CLDN4_Fibroblasts_Fibroblasts	0.0867308267489603	0.0106174786954943	0.000920862705249692	0.0995639218416286	0.0117391018882207	0.00116879102288972	0.231631743788032	0.231631743788032	0.231631743788032	5.00256049303045e-05	0.00612308505878879	0.477909396510325	0.0304346086121338	0.478749799903954	0.479470145669922	-0.134619382709507	-0.232102383981909	0.243352497305066	0.384746676248653	0.251347466762487	0.273737872799138	0.0221273274269038	1.73189106007847	0.827680572442507	0.274888944083649	0.00709778882018898	0.507332008999672	0.58271795766614	0.137193596745735	0.174019245980323	0.177690903549932	5.11311694387576	0.655312622754302	0.00790769839819552	0.0154870734564637	1.71880793898834	0.151980940593785	0	0.827680572442507	TRUE	0.431310743987786	GCA
608487	LAMN-(LGMA+MHNA+GCA)/3	LAMN	Endothelial	iCAFs	LRIG2	EGFR	-2.05	0.353	-0.8485	0.0751	0.947	0.501	1	0.0065047669304388	up	-1.09940841390175	LRIG2_EGFR	LRIG2_EGFR_Endothelial_iCAFs	0.0142427502854783	0.777545537193812	0.0110743869218396	0.0205479452054795	0.678238919485969	0.0139364161538213	0.060706862958961	0.900388818556685	0.480547840757823	-2.30493812914145	-1.12436006299583	0.0897230670721947	0.833059868736994	0.0667520409796702	0.0612093805026413	0.105957282768862	0.300162274132754	0.639552641034854	0.459486166007905	0.661875673733381	0.697201760689903	0.0065047669304388	-1.09940841390175	0.309873885873896	0.121942239855229	0.0010547573003594	-1.9963025434779	0.127213632113812	0.0431867743983972	0.118775255584354	0.134645172068159	1.75184881101912	0.317479093597823	1.001	1.001	9.02651148152198	1.001	0	0.309873885873896	TRUE	0.431308437113003	GCA
608488	LAMN-(LGMA+MHNA+GCA)/3	LAMN	Endothelial	iCAFs	LRIG2	EGFR	-2.05	0.353	-0.8485	0.0751	0.947	0.501	1	0.0010547573003594	down	-1.9963025434779	LRIG2_EGFR	LRIG2_EGFR_Endothelial_iCAFs	0.0142427502854783	0.777545537193812	0.0110743869218396	0.0205479452054795	0.678238919485969	0.0139364161538213	0.060706862958961	0.900388818556685	0.480547840757823	-2.30493812914145	-1.12436006299583	0.0897230670721947	0.833059868736994	0.0667520409796702	0.0612093805026413	0.105957282768862	0.300162274132754	0.639552641034854	0.459486166007905	0.661875673733381	0.697201760689903	0.0065047669304388	-1.09940841390175	0.309873885873896	0.121942239855229	0.0010547573003594	-1.9963025434779	0.127213632113812	0.0431867743983972	0.118775255584354	0.134645172068159	1.75184881101912	0.317479093597823	1.001	1.001	9.02651148152198	1.001	0	0.309873885873896	TRUE	0.431308437113003	GCA
608489	LAMN-(LGMA+MHNA+GCA)/3	LAMN	CD4..T.cells	Endothelial	COL18A1	KDR	-0.594	0.0438	-0.2751	0.113	1	0.933	1	0.0083732107007792	up	-0.234585575542646	COL18A1_KDR	COL18A1_KDR_CD4..T.cells_Endothelial	0.0213710566268328	0.163999343631572	0.00350483925951374	0.0294104287790698	0.202579291620388	0.00595794382831581	0.372192634222999	0.060706862958961	0.21644974859098	-0.562471404570849	-0.94692155651658	0.25846406275012	0.785597086601569	0.158275972466784	0.0831399071554346	0.0013191840039033	0.0301183562535	0.494273266259432	0.0727407473948976	0.495777937477542	0.499595759971254	0.0083732107007792	-0.234585575542646	0.468038379780315	0.140234524066537	-0.000113539226742478	-0.198152938133277	0.454363983355829	0.0250124783167221	0.0448548906085465	0.0593885102037982	3.0562214968727	0.383613134611517	0.501048160806624	0.610191865689719	5.8858989948937	0.852800313386111	0	0.468038379780315	TRUE	0.431306968335648	GCA
608490	LAMN-(LGMA+MHNA+GCA)/3	LAMN	CD4..T.cells	Endothelial	COL18A1	KDR	-0.594	0.0438	-0.2751	0.113	1	0.933	1	-0.000113539226742478	down	-0.198152938133277	COL18A1_KDR	COL18A1_KDR_CD4..T.cells_Endothelial	0.0213710566268328	0.163999343631572	0.00350483925951374	0.0294104287790698	0.202579291620388	0.00595794382831581	0.372192634222999	0.060706862958961	0.21644974859098	-0.562471404570849	-0.94692155651658	0.25846406275012	0.785597086601569	0.158275972466784	0.0831399071554346	0.0013191840039033	0.0301183562535	0.494273266259432	0.0727407473948976	0.495777937477542	0.499595759971254	0.0083732107007792	-0.234585575542646	0.468038379780315	0.140234524066537	-0.000113539226742478	-0.198152938133277	0.454363983355829	0.0250124783167221	0.0448548906085465	0.0593885102037982	3.0562214968727	0.383613134611517	0.501048160806624	0.610191865689719	5.8858989948937	0.852800313386111	0	0.468038379780315	TRUE	0.431306968335648	GCA
608491	LGMA-(LAMN+MHNA+GCA)/3	LGMA	Fibroblasts	Fibroblasts	LRFN5	PTPRS	-0.37	-0.0613	-0.21565	0.575	1	0.894	1	0.0155311404404108	up	0.0272135721386839	LRFN5_PTPRS	LRFN5_PTPRS_Fibroblasts_Fibroblasts	0.0239634459263753	0.110860621210454	0.0026566025017411	0.0265531442666553	0.119752681290691	0.00317981022263052	0.231631743788032	0.231631743788032	0.231631743788032	-0.0889228974648367	-0.24033215531037	0.320593885064831	0.367836561549544	0.288778613734593	0.277593244757484	-0.00298301009781025	-0.0486624812040823	0.444776320517427	0.108515989938915	0.422700323392023	0.408192597915918	0.0155311404404108	0.0272135721386839	0.515917931361902	0.210311497877774	0.0052715214733509	-0.412044750368496	0.415449100360244	0.108783751543108	0.176523455594315	0.181523175050283	2.17747387488831	0.354834861507536	0.298008698590175	0.245419619481	4.71273421642623	0.650852171621298	0.25	0.515917931361902	TRUE	0.431305997930648	GCA
608492	LGMA-(LAMN+MHNA+GCA)/3	LGMA	Fibroblasts	Fibroblasts	LRFN5	PTPRS	-0.37	-0.0613	-0.21565	0.575	1	0.894	1	0.0052715214733509	down	-0.412044750368496	LRFN5_PTPRS	LRFN5_PTPRS_Fibroblasts_Fibroblasts	0.0239634459263753	0.110860621210454	0.0026566025017411	0.0265531442666553	0.119752681290691	0.00317981022263052	0.231631743788032	0.231631743788032	0.231631743788032	-0.0889228974648367	-0.24033215531037	0.320593885064831	0.367836561549544	0.288778613734593	0.277593244757484	-0.00298301009781025	-0.0486624812040823	0.444776320517427	0.108515989938915	0.422700323392023	0.408192597915918	0.0155311404404108	0.0272135721386839	0.515917931361902	0.210311497877774	0.0052715214733509	-0.412044750368496	0.415449100360244	0.108783751543108	0.176523455594315	0.181523175050283	2.17747387488831	0.354834861507536	0.298008698590175	0.245419619481	4.71273421642623	0.650852171621298	0.25	0.515917931361902	TRUE	0.431305997930648	GCA
608493	MHNA-(LGMA+LAMN+GCA)/3	MHNA	iCAFs	B.cells	COL5A3	ITGA1	2.1	-5.03	-1.465	0.00382	0.197	0.175	1	0.00702293181922714	up	-0.277522397055183	COL5A3_ITGA1	COL5A3_ITGA1_iCAFs_B.cells	0.0962256242578545	0.000620828643984113	5.97396238245286e-05	NA	0.000834637454355764	NA	0.001	0.714769094866929	0.357884547433465	5.07766693788541	2.41793663708829	0.910777173043061	0.964142788538498	0.957139426924924	0.973027052985433	-3.80751861510794	-0.756961951313706	0.0193810636004312	0.767943765720446	0.027802730865972	0.0939858066834351	0.00702293181922714	-0.277522397055183	0.460185811204113	0.127015135044529	0.0174464794210756	1.135485966175	0.697002546174885	0.298180266375508	0.813092391067103	NA	3.83774132543722	0.641380236229181	0.00269614904517194	0.00312596332713261	0.261543145754079	0.0352101056482779	0	0.697002546174885	TRUE	0.431305170219732	LGMA
608494	MHNA-(LGMA+LAMN+GCA)/3	MHNA	iCAFs	B.cells	COL5A3	ITGA1	2.1	-5.03	-1.465	0.00382	0.197	0.175	1	0.0174464794210756	down	1.135485966175	COL5A3_ITGA1	COL5A3_ITGA1_iCAFs_B.cells	0.0962256242578545	0.000620828643984113	5.97396238245286e-05	NA	0.000834637454355764	NA	0.001	0.714769094866929	0.357884547433465	5.07766693788541	2.41793663708829	0.910777173043061	0.964142788538498	0.957139426924924	0.973027052985433	-3.80751861510794	-0.756961951313706	0.0193810636004312	0.767943765720446	0.027802730865972	0.0939858066834351	0.00702293181922714	-0.277522397055183	0.460185811204113	0.127015135044529	0.0174464794210756	1.135485966175	0.697002546174885	0.298180266375508	0.813092391067103	NA	3.83774132543722	0.641380236229181	0.00269614904517194	0.00312596332713261	0.261543145754079	0.0352101056482779	0	0.697002546174885	TRUE	0.431305170219732	LGMA
608495	LAMN-(LGMA+MHNA+GCA)/3	LAMN	C1Qhi.monocytes	NK.cells	ICAM3	ITGB2	-2.06	0.316	-0.872	0.0699	0.433	0.282	1	0.00784015261684706	up	-0.681439487028844	ICAM3_ITGB2	ICAM3_ITGB2_C1Qhi.monocytes_NK.cells	0.00837004781858754	0.367294665687619	0.00307427391531749	0.0120754264798797	0.379018133807561	0.00457680560933442	0.637645667210595	0.439766549598653	0.538706108404624	-2.3803770179639	-1.15552282425432	0.0892628461661598	0.840023211141348	0.0649111573555307	0.0577277093004642	0.173721281771082	0.549750891680639	0.625157204455623	0.66647951850521	0.704814947897952	0.80648131512756	0.00784015261684706	-0.681439487028844	0.386314794757493	0.135015822745573	0.00492833751322355	0.5047151235072	0.582241848778717	0.103445100988948	0.0197481799931298	0.0231830355359867	1.85294149698181	0.249316226298874	0.286401188830202	0.411133060885483	7.37295172371647	0.751305698810704	0	0.582241848778717	TRUE	0.431305147529672	MHNA
608496	LAMN-(LGMA+MHNA+GCA)/3	LAMN	C1Qhi.monocytes	NK.cells	ICAM3	ITGB2	-2.06	0.316	-0.872	0.0699	0.433	0.282	1	0.00492833751322355	down	0.5047151235072	ICAM3_ITGB2	ICAM3_ITGB2_C1Qhi.monocytes_NK.cells	0.00837004781858754	0.367294665687619	0.00307427391531749	0.0120754264798797	0.379018133807561	0.00457680560933442	0.637645667210595	0.439766549598653	0.538706108404624	-2.3803770179639	-1.15552282425432	0.0892628461661598	0.840023211141348	0.0649111573555307	0.0577277093004642	0.173721281771082	0.549750891680639	0.625157204455623	0.66647951850521	0.704814947897952	0.80648131512756	0.00784015261684706	-0.681439487028844	0.386314794757493	0.135015822745573	0.00492833751322355	0.5047151235072	0.582241848778717	0.103445100988948	0.0197481799931298	0.0231830355359867	1.85294149698181	0.249316226298874	0.286401188830202	0.411133060885483	7.37295172371647	0.751305698810704	0	0.582241848778717	TRUE	0.431305147529672	MHNA
608497	GCA-(LGMA+LAMN+MHNA)/3	GCA	SPP1..macrophages	Fibroblasts	VCAN	SELPLG	0.88	-0.358	0.261	0.208	0.604	0.692	1	0.00256761684331362	up	0.397189600633856	VCAN_SELPLG	VCAN_SELPLG_SPP1..macrophages_Fibroblasts	0.376738132851877	0.00736045674898849	0.00277296473255092	0.2	0.00645994832041344	0.00129198966408269	0.0480350794940855	0.570070300444639	0.309052689969362	0.60010426523277	0.681936665037238	0.768188730590683	0.686509524571794	0.792860573075076	0.815911637586041	-0.0572420181844807	-0.159893905543242	0.313757635644987	0.290581207330219	0.309378368666906	0.317755120373697	0.00256761684331362	0.397189600633856	0.583581583047459	0.0833970775551894	0.0329759489433996	0.322291023722989	0.549052114097004	0.539760353744417	0.251171366129668	0.212043823663476	4.81038876334918	0.423100970321716	0.0318142923061176	0.022555154152052	1.67180086804302	0.257680646731728	0	0.583581583047459	TRUE	0.43130359312702	LAMN
608498	GCA-(LGMA+LAMN+MHNA)/3	GCA	SPP1..macrophages	Fibroblasts	VCAN	SELPLG	0.88	-0.358	0.261	0.208	0.604	0.692	1	0.0329759489433996	down	0.322291023722989	VCAN_SELPLG	VCAN_SELPLG_SPP1..macrophages_Fibroblasts	0.376738132851877	0.00736045674898849	0.00277296473255092	0.2	0.00645994832041344	0.00129198966408269	0.0480350794940855	0.570070300444639	0.309052689969362	0.60010426523277	0.681936665037238	0.768188730590683	0.686509524571794	0.792860573075076	0.815911637586041	-0.0572420181844807	-0.159893905543242	0.313757635644987	0.290581207330219	0.309378368666906	0.317755120373697	0.00256761684331362	0.397189600633856	0.583581583047459	0.0833970775551894	0.0329759489433996	0.322291023722989	0.549052114097004	0.539760353744417	0.251171366129668	0.212043823663476	4.81038876334918	0.423100970321716	0.0318142923061176	0.022555154152052	1.67180086804302	0.257680646731728	0	0.583581583047459	TRUE	0.43130359312702	LAMN
608499	GCA-(LGMA+LAMN+MHNA)/3	GCA	Endothelial	iCAFs	FGF7	FGFR2	-0.707	0.000187	-0.3534065	0.615	1	0.996	1	0.000826409993829512	up	1.08582731036251	FGF7_FGFR2	FGF7_FGFR2_Endothelial_iCAFs	0.00957364243003811	0.0623465717963972	0.000596883785117405	0.00864779874213836	0.0862433862433862	0.000745815447073309	0.391834343333059	0.154589017934036	0.273211680633548	-0.14926529314678	-0.211124884224583	0.233612133824236	0.335180886825676	0.254001920922043	0.293140707539619	3.25503714768337e-07	0.00174066157630127	0.473050664750269	0.0197403880704276	0.473634567014014	0.474667624865253	0.000826409993829512	1.08582731036251	0.70952418078316	0.0663504577601305	0.0368076104897052	-1.06670196792252	0.296342582176584	0.599366583679956	0.021283487761623	0.0264894668976285	1.7736013419576	0.202694668298531	0.274523065728716	0.293326538996539	4.35551456645975	0.722710024822974	0	0.70952418078316	TRUE	0.431302625344428	LAMN
608500	GCA-(LGMA+LAMN+MHNA)/3	GCA	Endothelial	iCAFs	FGF7	FGFR2	-0.707	0.000187	-0.3534065	0.615	1	0.996	1	0.0368076104897052	down	-1.06670196792252	FGF7_FGFR2	FGF7_FGFR2_Endothelial_iCAFs	0.00957364243003811	0.0623465717963972	0.000596883785117405	0.00864779874213836	0.0862433862433862	0.000745815447073309	0.391834343333059	0.154589017934036	0.273211680633548	-0.14926529314678	-0.211124884224583	0.233612133824236	0.335180886825676	0.254001920922043	0.293140707539619	3.25503714768337e-07	0.00174066157630127	0.473050664750269	0.0197403880704276	0.473634567014014	0.474667624865253	0.000826409993829512	1.08582731036251	0.70952418078316	0.0663504577601305	0.0368076104897052	-1.06670196792252	0.296342582176584	0.599366583679956	0.021283487761623	0.0264894668976285	1.7736013419576	0.202694668298531	0.274523065728716	0.293326538996539	4.35551456645975	0.722710024822974	0	0.70952418078316	TRUE	0.431302625344428	LAMN
608501	MHNA-(LGMA+LAMN+GCA)/3	MHNA	Epithelial	Macrophages	COL27A1	ITGA1	-1.04	1.18	0.07	0.369	1	0.426	0.941	-0.00211168978447459	up	-0.115796505089311	COL27A1_ITGA1	COL27A1_ITGA1_Epithelial_Macrophages	0.0214614193985959	0.0156643430635016	0.000336179036089295	0.0204048056320784	0.0112994350282486	0.00023056277550371	0.197703809143393	0.0345408446629282	0.11612232690316	-0.450292579194577	-0.43297363384094	0.176764847126621	0.542220265727549	0.175844405314551	0.195994077157035	0.437296673058792	0.370590400897281	0.846231584620913	0.529262486525332	0.791412145167086	0.735671936758893	-0.00211168978447459	-0.115796505089311	0.489763306986809	0.0375861154560923	0.0341629396725837	0.45340710520204	0.572907010253505	0.558225461238924	0.117083925976981	0.105098970641711	3.46571059826349	0.611452826334639	0.0437961254492049	0.0297815797889351	1.60142333771221	0.210467777917855	0	0.572907010253505	TRUE	0.431301606788678	LGMA
608502	MHNA-(LGMA+LAMN+GCA)/3	MHNA	Epithelial	Macrophages	COL27A1	ITGA1	-1.04	1.18	0.07	0.369	1	0.426	0.941	0.0341629396725837	down	0.45340710520204	COL27A1_ITGA1	COL27A1_ITGA1_Epithelial_Macrophages	0.0214614193985959	0.0156643430635016	0.000336179036089295	0.0204048056320784	0.0112994350282486	0.00023056277550371	0.197703809143393	0.0345408446629282	0.11612232690316	-0.450292579194577	-0.43297363384094	0.176764847126621	0.542220265727549	0.175844405314551	0.195994077157035	0.437296673058792	0.370590400897281	0.846231584620913	0.529262486525332	0.791412145167086	0.735671936758893	-0.00211168978447459	-0.115796505089311	0.489763306986809	0.0375861154560923	0.0341629396725837	0.45340710520204	0.572907010253505	0.558225461238924	0.117083925976981	0.105098970641711	3.46571059826349	0.611452826334639	0.0437961254492049	0.0297815797889351	1.60142333771221	0.210467777917855	0	0.572907010253505	TRUE	0.431301606788678	LGMA
608503	MHNA-(LGMA+LAMN+GCA)/3	MHNA	Epithelial	Macrophages	LAMB3	CD151	-2.03	0.284	-0.873	0.109	0.904	0.758	0.989	-0.00214595144259425	up	-0.140068193377773	LAMB3_CD151	LAMB3_CD151_Epithelial_Macrophages	0.191215329114256	0.063322813133421	0.0121082925537476	0.169811753902663	0.0508474576271186	0.00863449596115236	0.197703809143393	0.0345408446629282	0.11612232690316	-1.95402420918053	-0.962573502059376	0.0908035857211461	0.790239314871138	0.0754762285897231	0.0809988794621418	0.0341739456004968	0.120330794367946	0.61051473230327	0.229855371900826	0.588887890765361	0.57703018325548	-0.00214595144259425	-0.140068193377773	0.485324340849325	0.0372506897944674	0.03574536690684	0.760531047994134	0.628784288462517	0.582842072189931	0.23027998027578	0.250256130693056	6.57927326642632	0.762700349547278	0.0766182057946305	0.0695377787342817	2.2550048055868	0.134331404530525	0.333333333333333	0.628784288462517	TRUE	0.431301163559637	LGMA
608504	MHNA-(LGMA+LAMN+GCA)/3	MHNA	Epithelial	Macrophages	LAMB3	CD151	-2.03	0.284	-0.873	0.109	0.904	0.758	0.989	0.03574536690684	down	0.760531047994134	LAMB3_CD151	LAMB3_CD151_Epithelial_Macrophages	0.191215329114256	0.063322813133421	0.0121082925537476	0.169811753902663	0.0508474576271186	0.00863449596115236	0.197703809143393	0.0345408446629282	0.11612232690316	-1.95402420918053	-0.962573502059376	0.0908035857211461	0.790239314871138	0.0754762285897231	0.0809988794621418	0.0341739456004968	0.120330794367946	0.61051473230327	0.229855371900826	0.588887890765361	0.57703018325548	-0.00214595144259425	-0.140068193377773	0.485324340849325	0.0372506897944674	0.03574536690684	0.760531047994134	0.628784288462517	0.582842072189931	0.23027998027578	0.250256130693056	6.57927326642632	0.762700349547278	0.0766182057946305	0.0695377787342817	2.2550048055868	0.134331404530525	0.333333333333333	0.628784288462517	TRUE	0.431301163559637	LGMA
608505	GCA-(LGMA+LAMN+MHNA)/3	GCA	NK.cells	Fibroblasts	JAM3	F11R	0.589	-1.24	-0.3255	0.247	1	0.209	1	0.00227830041994118	up	0.276070838434371	JAM3_F11R	JAM3_F11R_NK.cells_Fibroblasts	0.0574732701732625	0.00498070591811821	0.000286257456885576	0.0549845225811572	0.00387596899224806	0.000213118304578129	0.397778729953697	0.570070300444639	0.483924515199168	0.357701494530057	0.607303046740334	0.699575796382264	0.648891467904594	0.746558348007043	0.795201696814471	-0.843018605222293	-0.679853713888946	0.129289435860582	0.734436758893281	0.108875314408911	0.110177865612648	0.00227830041994118	0.276070838434371	0.561430586477802	0.0805646357513006	0.0344803088741968	0.549923297638457	0.590466898575514	0.563162531326454	0.270176460664338	0.238261981000884	4.80639048183109	0.722738659296576	0.0155568955733808	0.0098408275560744	1.43200371540752	0.191827356978516	0	0.590466898575514	TRUE	0.431300965851925	LAMN
608506	GCA-(LGMA+LAMN+MHNA)/3	GCA	NK.cells	Fibroblasts	JAM3	F11R	0.589	-1.24	-0.3255	0.247	1	0.209	1	0.0344803088741968	down	0.549923297638457	JAM3_F11R	JAM3_F11R_NK.cells_Fibroblasts	0.0574732701732625	0.00498070591811821	0.000286257456885576	0.0549845225811572	0.00387596899224806	0.000213118304578129	0.397778729953697	0.570070300444639	0.483924515199168	0.357701494530057	0.607303046740334	0.699575796382264	0.648891467904594	0.746558348007043	0.795201696814471	-0.843018605222293	-0.679853713888946	0.129289435860582	0.734436758893281	0.108875314408911	0.110177865612648	0.00227830041994118	0.276070838434371	0.561430586477802	0.0805646357513006	0.0344803088741968	0.549923297638457	0.590466898575514	0.563162531326454	0.270176460664338	0.238261981000884	4.80639048183109	0.722738659296576	0.0155568955733808	0.0098408275560744	1.43200371540752	0.191827356978516	0	0.590466898575514	TRUE	0.431300965851925	LAMN
608507	LAMN-(LGMA+MHNA+GCA)/3	LAMN	Epithelial	CD4..T.cells	C1QB	LRP1	1.43	0.23	0.83	0.214	1	0.822	1	0.00148485363274706	up	0.0244300132943027	C1QB_LRP1	C1QB_LRP1_Epithelial_CD4..T.cells	0.0273596129209809	0.0107190242816516	0.000293268355236582	0.0183397683397683	0.0142774951550388	0.000261845953615576	0.224577196182587	0.372192634222999	0.298384915202793	0.957508304110657	0.669586226650809	0.850648311189371	0.680866816071714	0.835961261405475	0.812770129662238	0.0195794819657884	0.0851281824599496	0.586978979518505	0.171734638878908	0.563196191160618	0.547565576715774	0.00148485363274706	0.0244300132943027	0.515408855795956	0.0727966984077756	0.00443703541900304	0.518101341595296	0.584677300165134	0.0958022898371758	0.0117437127920964	0.0206973498591166	2.62880971771206	0.21580316365266	0.0101087177305594	0.0162469412537452	2.23666579020664	0.172690434843949	0	0.584677300165134	TRUE	0.431300435855398	LGMA
608508	LAMN-(LGMA+MHNA+GCA)/3	LAMN	Epithelial	CD4..T.cells	C1QB	LRP1	1.43	0.23	0.83	0.214	1	0.822	1	0.00443703541900304	down	0.518101341595296	C1QB_LRP1	C1QB_LRP1_Epithelial_CD4..T.cells	0.0273596129209809	0.0107190242816516	0.000293268355236582	0.0183397683397683	0.0142774951550388	0.000261845953615576	0.224577196182587	0.372192634222999	0.298384915202793	0.957508304110657	0.669586226650809	0.850648311189371	0.680866816071714	0.835961261405475	0.812770129662238	0.0195794819657884	0.0851281824599496	0.586978979518505	0.171734638878908	0.563196191160618	0.547565576715774	0.00148485363274706	0.0244300132943027	0.515408855795956	0.0727966984077756	0.00443703541900304	0.518101341595296	0.584677300165134	0.0958022898371758	0.0117437127920964	0.0206973498591166	2.62880971771206	0.21580316365266	0.0101087177305594	0.0162469412537452	2.23666579020664	0.172690434843949	0	0.584677300165134	TRUE	0.431300435855398	LGMA
608509	MHNA-(LGMA+LAMN+GCA)/3	MHNA	CD8..T.cells	CD8..T.cells	ANXA2	PLAT	-0.196	0.118	-0.039	0.492	0.98	0.843	1	0.00767385335634021	up	-0.652732721717154	ANXA2_PLAT	ANXA2_PLAT_CD8..T.cells_CD8..T.cells	0.392233383500198	0.0347268793025876	0.0136210413672569	0.442007343941248	0.0408171591770123	0.0180414841150584	0.223068359731449	0.223068359731449	0.223068359731449	-0.0603748398575974	-0.30803489723264	0.385625100048023	0.436629582199456	0.310989274851929	0.244297262686089	0.00875234619428041	0.0741724253752577	0.532720984549048	0.151814588573482	0.533102766798419	0.537145167085879	0.00767385335634021	-0.652732721717154	0.391564876977603	0.133387733431027	0.0159263873481588	0.34019091911751	0.552308771411895	0.274533355883418	0.136077205958234	0.408156990803047	7.31634953788267	0.359634836990025	0.0954969837203274	0.119346272513762	3.53670710833876	0.443644178416778	0.333333333333333	0.552308771411895	TRUE	0.431299765576342	LAMN
608510	MHNA-(LGMA+LAMN+GCA)/3	MHNA	CD8..T.cells	CD8..T.cells	ANXA2	PLAT	-0.196	0.118	-0.039	0.492	0.98	0.843	1	0.0159263873481588	down	0.34019091911751	ANXA2_PLAT	ANXA2_PLAT_CD8..T.cells_CD8..T.cells	0.392233383500198	0.0347268793025876	0.0136210413672569	0.442007343941248	0.0408171591770123	0.0180414841150584	0.223068359731449	0.223068359731449	0.223068359731449	-0.0603748398575974	-0.30803489723264	0.385625100048023	0.436629582199456	0.310989274851929	0.244297262686089	0.00875234619428041	0.0741724253752577	0.532720984549048	0.151814588573482	0.533102766798419	0.537145167085879	0.00767385335634021	-0.652732721717154	0.391564876977603	0.133387733431027	0.0159263873481588	0.34019091911751	0.552308771411895	0.274533355883418	0.136077205958234	0.408156990803047	7.31634953788267	0.359634836990025	0.0954969837203274	0.119346272513762	3.53670710833876	0.443644178416778	0.333333333333333	0.552308771411895	TRUE	0.431299765576342	LAMN
608511	GCA-(LGMA+LAMN+MHNA)/3	GCA	CD4..T.cells	Tregs	NCAM1	ROBO1	0.185	-2.61	-1.2125	0.49	1	1	1	0.00474151809440004	up	0.12306567409931	NCAM1_ROBO1	NCAM1_ROBO1_CD4..T.cells_Tregs	0.0904230253404061	0	0	0.0905181070733697	0	0	0.3059809126524	0.298931809158155	0.302456360905277	0.057313725194725	0.309803919971486	0.557567632463583	0.43799023531295	0.605050424203618	0.681647190651513	0	0	0.0524164570607258	0.00862378727991376	0.46496586417535	0.46496586417535	0.00474151809440004	0.12306567409931	0.533447994773772	0.104679826420008	0.0080730687913912	0.0420036945965145	0.49805741493523	0.152365281799979	0.919313922735874	0.717705186302391	5.288070334522	0.95938756394352	0.001	0.001	0	0.001	0	0.533447994773772	TRUE	0.431297114707796	LGMA
608512	GCA-(LGMA+LAMN+MHNA)/3	GCA	CD4..T.cells	Tregs	NCAM1	ROBO1	0.185	-2.61	-1.2125	0.49	1	1	1	0.0080730687913912	down	0.0420036945965145	NCAM1_ROBO1	NCAM1_ROBO1_CD4..T.cells_Tregs	0.0904230253404061	0	0	0.0905181070733697	0	0	0.3059809126524	0.298931809158155	0.302456360905277	0.057313725194725	0.309803919971486	0.557567632463583	0.43799023531295	0.605050424203618	0.681647190651513	0	0	0.0524164570607258	0.00862378727991376	0.46496586417535	0.46496586417535	0.00474151809440004	0.12306567409931	0.533447994773772	0.104679826420008	0.0080730687913912	0.0420036945965145	0.49805741493523	0.152365281799979	0.919313922735874	0.717705186302391	5.288070334522	0.95938756394352	0.001	0.001	0	0.001	0	0.533447994773772	TRUE	0.431297114707796	LGMA
608513	MHNA-(LGMA+LAMN+GCA)/3	MHNA	Tregs	Fibroblasts	TNXB	ITGB1	0.5	-0.488	0.00600000000000001	0.785	1	0.445	1	-0.00137539290000342	up	-0.303045942628619	TNXB_ITGB1	TNXB_ITGB1_Tregs_Fibroblasts	0.0129041254150125	0.556846568857225	0.00718561796145303	0.0166065373283985	0.403060146189478	0.0066934333632853	0.591672972047092	0.310731215249496	0.451202093648294	0.0525651716273737	0.105130343254747	0.672782935809188	0.194473347206659	0.599727869377301	0.55548663358412	-0.171600314641305	-0.351639989019068	0.269583183614804	0.512306863097377	0.234369385555156	0.213753144089112	-0.00137539290000342	-0.303045942628619	0.455517897165233	0.0447945485320277	0.00885142065054378	0.335096183574603	0.551381849359696	0.164473506737574	0.0250785087114046	0.0354079451596705	2.49842369159326	0.308120798562739	0.377423790061992	0.323891346031279	7.82240069141896	0.656824284807771	0	0.551381849359696	TRUE	0.431296342050694	LGMA
608514	MHNA-(LGMA+LAMN+GCA)/3	MHNA	Tregs	Fibroblasts	TNXB	ITGB1	0.5	-0.488	0.00600000000000001	0.785	1	0.445	1	0.00885142065054378	down	0.335096183574603	TNXB_ITGB1	TNXB_ITGB1_Tregs_Fibroblasts	0.0129041254150125	0.556846568857225	0.00718561796145303	0.0166065373283985	0.403060146189478	0.0066934333632853	0.591672972047092	0.310731215249496	0.451202093648294	0.0525651716273737	0.105130343254747	0.672782935809188	0.194473347206659	0.599727869377301	0.55548663358412	-0.171600314641305	-0.351639989019068	0.269583183614804	0.512306863097377	0.234369385555156	0.213753144089112	-0.00137539290000342	-0.303045942628619	0.455517897165233	0.0447945485320277	0.00885142065054378	0.335096183574603	0.551381849359696	0.164473506737574	0.0250785087114046	0.0354079451596705	2.49842369159326	0.308120798562739	0.377423790061992	0.323891346031279	7.82240069141896	0.656824284807771	0	0.551381849359696	TRUE	0.431296342050694	LGMA
608515	MHNA-(LGMA+LAMN+GCA)/3	MHNA	Fibroblasts	Tregs	COL4A5	ITGA2	-1.07	0.143	-0.4635	0.311	1	0.889	1	0.0126090913374319	up	0.0151707385305143	COL4A5_ITGA2	COL4A5_ITGA2_Fibroblasts_Tregs	0.0112935646807239	0.0254872932457748	0.000287842394807737	0.0125884067242421	0.0234873403638578	0.000295668193370951	0.310731215249496	0.591672972047092	0.451202093648294	-0.542746383741284	-0.507239610973163	0.17198255162478	0.591844085160877	0.160877221066112	0.172822955018409	0.00730704818125944	0.0510982390297863	0.545319798778297	0.111996945742005	0.527623068630974	0.518213259072943	0.0126090913374319	0.0151707385305143	0.513715458672293	0.181704293572477	0.0191620047198935	6.73076611340653	1.001	0.324867382183052	0.0242318024030226	0.0241552509886201	1.88904470128427	0.235988854254183	0.0315498568889157	0.0342689152542476	3.79590858778654	0.430969349319522	0	1.001	TRUE	0.431295906512894	LAMN
608516	MHNA-(LGMA+LAMN+GCA)/3	MHNA	Fibroblasts	Tregs	COL4A5	ITGA2	-1.07	0.143	-0.4635	0.311	1	0.889	1	0.0191620047198935	down	6.73076611340653	COL4A5_ITGA2	COL4A5_ITGA2_Fibroblasts_Tregs	0.0112935646807239	0.0254872932457748	0.000287842394807737	0.0125884067242421	0.0234873403638578	0.000295668193370951	0.310731215249496	0.591672972047092	0.451202093648294	-0.542746383741284	-0.507239610973163	0.17198255162478	0.591844085160877	0.160877221066112	0.172822955018409	0.00730704818125944	0.0510982390297863	0.545319798778297	0.111996945742005	0.527623068630974	0.518213259072943	0.0126090913374319	0.0151707385305143	0.513715458672293	0.181704293572477	0.0191620047198935	6.73076611340653	1.001	0.324867382183052	0.0242318024030226	0.0241552509886201	1.88904470128427	0.235988854254183	0.0315498568889157	0.0342689152542476	3.79590858778654	0.430969349319522	0	1.001	TRUE	0.431295906512894	LAMN
608517	GCA-(LGMA+LAMN+MHNA)/3	GCA	NK.cells	CD4..T.cells	IL15	IL2RA	-0.833	-0.442	-0.6375	0.104	1	0.26	1	0.000668086473937655	up	0.0932460704983741	IL15_IL2RA	IL15_IL2RA_NK.cells_CD4..T.cells	0.0379056855735067	0.143301340728014	0.00543193556389803	0.037919676164775	0.144327810205234	0.0054728638245536	0.397778729953697	0.3059809126524	0.351879821303048	-0.818811228364116	-0.98296666070122	0.207819753481671	0.796522330718745	0.131102929406115	0.0779974387706099	-0.258581780196898	-0.585026652029182	0.28352946460654	0.685770750988142	0.201581027667984	0.131804707150557	0.000668086473937655	0.0932460704983741	0.527994389361384	0.0648004518840271	0.012223990753701	-0.918112940222987	0.323376457699581	0.216938001999777	0.12941268198401	0.13212151758076	4.23654737550371	0.650484794737608	0.41737173047563	0.428621738412036	6.03154724700456	0.843060949721773	0	0.527994389361384	TRUE	0.431293784695537	LAMN
608518	GCA-(LGMA+LAMN+MHNA)/3	GCA	NK.cells	CD4..T.cells	IL15	IL2RA	-0.833	-0.442	-0.6375	0.104	1	0.26	1	0.012223990753701	down	-0.918112940222987	IL15_IL2RA	IL15_IL2RA_NK.cells_CD4..T.cells	0.0379056855735067	0.143301340728014	0.00543193556389803	0.037919676164775	0.144327810205234	0.0054728638245536	0.397778729953697	0.3059809126524	0.351879821303048	-0.818811228364116	-0.98296666070122	0.207819753481671	0.796522330718745	0.131102929406115	0.0779974387706099	-0.258581780196898	-0.585026652029182	0.28352946460654	0.685770750988142	0.201581027667984	0.131804707150557	0.000668086473937655	0.0932460704983741	0.527994389361384	0.0648004518840271	0.012223990753701	-0.918112940222987	0.323376457699581	0.216938001999777	0.12941268198401	0.13212151758076	4.23654737550371	0.650484794737608	0.41737173047563	0.428621738412036	6.03154724700456	0.843060949721773	0	0.527994389361384	TRUE	0.431293784695537	LAMN
608519	LAMN-(LGMA+MHNA+GCA)/3	LAMN	Macrophages	Fibroblasts	FLRT2	UNC5B	-1.2	0.694	-0.253	0.218	1	0.391	1	0.00989368387942551	up	-1.15708042548515	FLRT2_UNC5B	FLRT2_UNC5B_Macrophages_Fibroblasts	0.0504721407950074	0.0411873975305186	0.00207881612714027	0.0655038759689923	0.0557194362504097	0.00364983904120901	0.202118009648158	0.20634857114243	0.204233290395294	-0.793852207674474	-0.661543506395395	0.155414599007524	0.676904914358892	0.133984312469986	0.133884264446935	0.283029330367268	0.407823242604133	0.752852137980596	0.560052102048149	0.747664390945023	0.751347466762487	0.00989368387942551	-1.15708042548515	0.299326448734099	0.155120135269277	-0.000617407571517476	-0.827017240958459	0.339950156530005	0.0171741836101199	0.0639950269780348	0.0957950425584957	4.17863238451869	0.477316976580302	0.220735023919337	0.23244996596324	3.98341359461696	0.658090446129728	0	0.339950156530005	TRUE	0.431292147879783	LGMA
608520	LAMN-(LGMA+MHNA+GCA)/3	LAMN	Macrophages	Fibroblasts	FLRT2	UNC5B	-1.2	0.694	-0.253	0.218	1	0.391	1	-0.000617407571517476	down	-0.827017240958459	FLRT2_UNC5B	FLRT2_UNC5B_Macrophages_Fibroblasts	0.0504721407950074	0.0411873975305186	0.00207881612714027	0.0655038759689923	0.0557194362504097	0.00364983904120901	0.202118009648158	0.20634857114243	0.204233290395294	-0.793852207674474	-0.661543506395395	0.155414599007524	0.676904914358892	0.133984312469986	0.133884264446935	0.283029330367268	0.407823242604133	0.752852137980596	0.560052102048149	0.747664390945023	0.751347466762487	0.00989368387942551	-1.15708042548515	0.299326448734099	0.155120135269277	-0.000617407571517476	-0.827017240958459	0.339950156530005	0.0171741836101199	0.0639950269780348	0.0957950425584957	4.17863238451869	0.477316976580302	0.220735023919337	0.23244996596324	3.98341359461696	0.658090446129728	0	0.339950156530005	TRUE	0.431292147879783	LGMA
608521	LAMN-(LGMA+MHNA+GCA)/3	LAMN	B.cells	Macrophages	INHBA	ACVR1	-3.83	1.03	-1.4	0.0823	1	0.331	1	0.0139461540873426	up	0.688719527072757	INHBA_ACVR1	INHBA_ACVR1_B.cells_Macrophages	0.00140883573284542	0.074651693605238	0.000105171973468487	0.00203252032520325	0.100387596899225	0.000204039831095985	0.176990542322262	0.202118009648158	0.18955427598521	-4.15401863113701	-1.08460016478773	0.0404794301264607	0.824295661917721	0.0366175764366896	0.0654914358892268	0.49457716641101	0.480172006224281	0.823279734099892	0.617117319439454	0.802506288178225	0.780834531081567	0.0139461540873426	0.688719527072757	0.636898495169335	0.194794295111707	0.000671176227163103	-1.54699492067821	0.208959414654783	0.0372196968338601	0.00611900907129762	0.00834505433008441	0.424598268073181	0.057558149464947	0.464572618464215	0.444300369484894	4.97710462364627	0.822602491594121	0	0.636898495169335	TRUE	0.431291218513996	GCA
608522	LAMN-(LGMA+MHNA+GCA)/3	LAMN	B.cells	Macrophages	INHBA	ACVR1	-3.83	1.03	-1.4	0.0823	1	0.331	1	0.000671176227163103	down	-1.54699492067821	INHBA_ACVR1	INHBA_ACVR1_B.cells_Macrophages	0.00140883573284542	0.074651693605238	0.000105171973468487	0.00203252032520325	0.100387596899225	0.000204039831095985	0.176990542322262	0.202118009648158	0.18955427598521	-4.15401863113701	-1.08460016478773	0.0404794301264607	0.824295661917721	0.0366175764366896	0.0654914358892268	0.49457716641101	0.480172006224281	0.823279734099892	0.617117319439454	0.802506288178225	0.780834531081567	0.0139461540873426	0.688719527072757	0.636898495169335	0.194794295111707	0.000671176227163103	-1.54699492067821	0.208959414654783	0.0372196968338601	0.00611900907129762	0.00834505433008441	0.424598268073181	0.057558149464947	0.464572618464215	0.444300369484894	4.97710462364627	0.822602491594121	0	0.636898495169335	TRUE	0.431291218513996	GCA
608523	LGMA-(LAMN+MHNA+GCA)/3	LGMA	CD8..T.cells	B.cells	ICAM2	ITGAM	-0.0616	-0.398	-0.2298	0.83	0.998	0.361	0.78	0.0702330190233059	up	-1.41715313832865	ICAM2_ITGAM	ICAM2_ITGAM_CD8..T.cells_B.cells	0.0978573264950762	0.0358035620800334	0.00350364086415256	0.128107160554979	0.0421323340553376	0.00539745368338314	0.272401410357726	0.35586775780378	0.314134584080753	-0.00498478950963385	-0.0809219076239261	0.447314711061309	0.157375540259324	0.413238354410117	0.380562670081639	-0.176112133641548	-0.442492798094342	0.29895795903701	0.58846119295724	0.232482932087675	0.17696730147323	0.0702330190233059	-1.41715313832865	0.251762638920973	0.745849321287075	0.000170652184464645	-0.725840496674427	0.35835797272709	0.0294334268784368	0.249572535615579	0.343065735598658	5.20538604068917	0.685164803819266	0.0795032450636663	0.0785269403786858	4.11025585168304	0.551673898910492	0.25	0.35835797272709	TRUE	0.431290544778808	GCA
608524	LGMA-(LAMN+MHNA+GCA)/3	LGMA	CD8..T.cells	B.cells	ICAM2	ITGAM	-0.0616	-0.398	-0.2298	0.83	0.998	0.361	0.78	0.000170652184464645	down	-0.725840496674427	ICAM2_ITGAM	ICAM2_ITGAM_CD8..T.cells_B.cells	0.0978573264950762	0.0358035620800334	0.00350364086415256	0.128107160554979	0.0421323340553376	0.00539745368338314	0.272401410357726	0.35586775780378	0.314134584080753	-0.00498478950963385	-0.0809219076239261	0.447314711061309	0.157375540259324	0.413238354410117	0.380562670081639	-0.176112133641548	-0.442492798094342	0.29895795903701	0.58846119295724	0.232482932087675	0.17696730147323	0.0702330190233059	-1.41715313832865	0.251762638920973	0.745849321287075	0.000170652184464645	-0.725840496674427	0.35835797272709	0.0294334268784368	0.249572535615579	0.343065735598658	5.20538604068917	0.685164803819266	0.0795032450636663	0.0785269403786858	4.11025585168304	0.551673898910492	0.25	0.35835797272709	TRUE	0.431290544778808	GCA
608525	MHNA-(LGMA+LAMN+GCA)/3	MHNA	Macrophages	CD8..T.cells	SPON2	ITGB1	-0.984	0.0172	-0.4834	0.323	0.91	0.956	1	0.0128357621891592	up	1.27984629832315	SPON2_ITGB1	SPON2_ITGB1_Macrophages_CD8..T.cells	0.0286732983911516	0.386310706388809	0.0110768021559829	0.0282485875706215	0.400767811000369	0.0113211246045302	0.0345408446629282	0.223068359731449	0.128804602197189	-0.482944718026195	-0.490797477668897	0.184408516087722	0.582799743877061	0.170842004161998	0.1767248279174	0.000336124252851079	0.0195421077238999	0.48198886094143	0.0518550125763564	0.48499820337765	0.490006288178225	0.0128357621891592	1.27984629832315	0.74500765055051	0.183923427863823	0.00945042597151127	-1.86060848211098	0.151901433232082	0.173791774664611	0.0405198419978021	0.0435756224150515	1.84014409659414	0.216111241222213	0.202369003036163	0.320408163304025	7.38407231872899	0.577732472745375	0.333333333333333	0.74500765055051	TRUE	0.431287686863119	LAMN
608526	MHNA-(LGMA+LAMN+GCA)/3	MHNA	Macrophages	CD8..T.cells	SPON2	ITGB1	-0.984	0.0172	-0.4834	0.323	0.91	0.956	1	0.00945042597151127	down	-1.86060848211098	SPON2_ITGB1	SPON2_ITGB1_Macrophages_CD8..T.cells	0.0286732983911516	0.386310706388809	0.0110768021559829	0.0282485875706215	0.400767811000369	0.0113211246045302	0.0345408446629282	0.223068359731449	0.128804602197189	-0.482944718026195	-0.490797477668897	0.184408516087722	0.582799743877061	0.170842004161998	0.1767248279174	0.000336124252851079	0.0195421077238999	0.48198886094143	0.0518550125763564	0.48499820337765	0.490006288178225	0.0128357621891592	1.27984629832315	0.74500765055051	0.183923427863823	0.00945042597151127	-1.86060848211098	0.151901433232082	0.173791774664611	0.0405198419978021	0.0435756224150515	1.84014409659414	0.216111241222213	0.202369003036163	0.320408163304025	7.38407231872899	0.577732472745375	0.333333333333333	0.74500765055051	TRUE	0.431287686863119	LAMN
608527	LAMN-(LGMA+MHNA+GCA)/3	LAMN	Fibroblasts	Endothelial	S100A9	TLR4	-0.107	-0.49	-0.2985	0.9	1	0.51	0.978	0.00755877431798877	up	-0.565710609329944	S100A9_TLR4	S100A9_TLR4_Fibroblasts_Endothelial	0.327663296831505	0.0263128615491326	0.00862175896425973	0.224034014348665	0.0293718375910157	0.00658029068431227	0.20634857114243	0.060706862958961	0.133527717050696	-0.00489605148999224	-0.0457574905606751	0.425124059548583	0.102369137185849	0.413758604129982	0.410497038578518	-0.143290613712011	-0.292429823902064	0.268774703557312	0.451693316564858	0.247754222062522	0.241825368307582	0.00755877431798877	-0.565710609329944	0.407480053767459	0.132261096114077	-0.000230849707045878	-0.272474478895394	0.440842128392869	0.0231875688412088	0.20415081096197	0.300414364423818	8.29290208676795	0.744161240581207	0.110147590564859	0.0923697604900136	3.35348506157447	0.513960039295855	0	0.440842128392869	TRUE	0.431286180593805	MHNA
608528	LAMN-(LGMA+MHNA+GCA)/3	LAMN	Fibroblasts	Endothelial	S100A9	TLR4	-0.107	-0.49	-0.2985	0.9	1	0.51	0.978	-0.000230849707045878	down	-0.272474478895394	S100A9_TLR4	S100A9_TLR4_Fibroblasts_Endothelial	0.327663296831505	0.0263128615491326	0.00862175896425973	0.224034014348665	0.0293718375910157	0.00658029068431227	0.20634857114243	0.060706862958961	0.133527717050696	-0.00489605148999224	-0.0457574905606751	0.425124059548583	0.102369137185849	0.413758604129982	0.410497038578518	-0.143290613712011	-0.292429823902064	0.268774703557312	0.451693316564858	0.247754222062522	0.241825368307582	0.00755877431798877	-0.565710609329944	0.407480053767459	0.132261096114077	-0.000230849707045878	-0.272474478895394	0.440842128392869	0.0231875688412088	0.20415081096197	0.300414364423818	8.29290208676795	0.744161240581207	0.110147590564859	0.0923697604900136	3.35348506157447	0.513960039295855	0	0.440842128392869	TRUE	0.431286180593805	MHNA
608529	GCA-(LGMA+LAMN+MHNA)/3	GCA	B.cells	Endothelial	F13A1	ITGB1	1.7	-0.625	0.5375	0.295	0.874	0.107	1	0.00116600450760311	up	-0.367229369720827	F13A1_ITGB1	F13A1_ITGB1_B.cells_Endothelial	0.0123089853302976	0.600083480457723	0.00738641875790801	0.0110914454277286	0.563927507447865	0.00625477117405302	0.0711544356316257	0.391834343333059	0.231494389482342	0.901302572837123	0.530177984021837	0.878901872898991	0.605970866015688	0.830038418440852	0.772470785977269	-0.606635138946744	-0.97061622231479	0.231247754222063	0.843087495508444	0.132141573841179	0.0599173553719008	0.00116600450760311	-0.367229369720827	0.443779609491795	0.0696751279809613	0.0151169901150375	-0.22975810792914	0.448613826433932	0.261942181792602	0.0095833776552731	0.0161342604699244	2.25171741924675	0.218154322188075	0.421806409895293	0.568327856353347	8.25029768594576	0.734033862790337	0	0.448613826433932	TRUE	0.431285617390446	LGMA
608530	GCA-(LGMA+LAMN+MHNA)/3	GCA	B.cells	Endothelial	F13A1	ITGB1	1.7	-0.625	0.5375	0.295	0.874	0.107	1	0.0151169901150375	down	-0.22975810792914	F13A1_ITGB1	F13A1_ITGB1_B.cells_Endothelial	0.0123089853302976	0.600083480457723	0.00738641875790801	0.0110914454277286	0.563927507447865	0.00625477117405302	0.0711544356316257	0.391834343333059	0.231494389482342	0.901302572837123	0.530177984021837	0.878901872898991	0.605970866015688	0.830038418440852	0.772470785977269	-0.606635138946744	-0.97061622231479	0.231247754222063	0.843087495508444	0.132141573841179	0.0599173553719008	0.00116600450760311	-0.367229369720827	0.443779609491795	0.0696751279809613	0.0151169901150375	-0.22975810792914	0.448613826433932	0.261942181792602	0.0095833776552731	0.0161342604699244	2.25171741924675	0.218154322188075	0.421806409895293	0.568327856353347	8.25029768594576	0.734033862790337	0	0.448613826433932	TRUE	0.431285617390446	LGMA
608531	MHNA-(LGMA+LAMN+GCA)/3	MHNA	Epithelial	B.cells	COL4A5	CD47	-2.69	-0.167	-1.4285	0.178	0.976	0.6	1	0.0086697228501236	up	0.367715171984286	COL4A5_CD47	COL4A5_CD47_Epithelial_B.cells	0.0247791926963875	0.392069061160724	0.00971515481679331	0.0273706764615856	0.465432745697821	0.0127392090971225	0.197703809143393	0.714769094866929	0.456236452005161	-2.01637019378908	-0.749579997691106	0.0643108692172243	0.716363854650232	0.0736353449655835	0.115195293740996	-0.0370487411859315	-0.221848749616356	0.393168343514193	0.371608875314409	0.335743801652893	0.280205713259073	0.0086697228501236	0.367715171984286	0.578191105502503	0.143137412873796	0.0145571560332245	0.073066798184052	0.503708949834843	0.253233270892454	0.0519728615103654	0.0513459172458926	2.11369154037706	0.263933933210943	0.921229523627214	0.896898002765219	7.28564757904036	0.936838480826427	0.333333333333333	0.578191105502503	TRUE	0.431285508376779	GCA
608532	MHNA-(LGMA+LAMN+GCA)/3	MHNA	Epithelial	B.cells	COL4A5	CD47	-2.69	-0.167	-1.4285	0.178	0.976	0.6	1	0.0145571560332245	down	0.073066798184052	COL4A5_CD47	COL4A5_CD47_Epithelial_B.cells	0.0247791926963875	0.392069061160724	0.00971515481679331	0.0273706764615856	0.465432745697821	0.0127392090971225	0.197703809143393	0.714769094866929	0.456236452005161	-2.01637019378908	-0.749579997691106	0.0643108692172243	0.716363854650232	0.0736353449655835	0.115195293740996	-0.0370487411859315	-0.221848749616356	0.393168343514193	0.371608875314409	0.335743801652893	0.280205713259073	0.0086697228501236	0.367715171984286	0.578191105502503	0.143137412873796	0.0145571560332245	0.073066798184052	0.503708949834843	0.253233270892454	0.0519728615103654	0.0513459172458926	2.11369154037706	0.263933933210943	0.921229523627214	0.896898002765219	7.28564757904036	0.936838480826427	0.333333333333333	0.578191105502503	TRUE	0.431285508376779	GCA
608533	MHNA-(LGMA+LAMN+GCA)/3	MHNA	iCAFs	Tregs	SEMA3C	PLXNA4	0.191	-1.95	-0.8795	0.757	0.986	0.105	1	0.0108646218817627	up	-0.529801350924489	SEMA3C_PLXNA4	SEMA3C_PLXNA4_iCAFs_Tregs	0.373911232624566	0.0203865776856926	0.00762277039145381	NA	0.0201062339101248	NA	0.001	0.591672972047092	0.296336486023546	0.0230926870154861	0.120904120499927	0.56010885224908	0.218164719065151	0.560629101968945	0.567952617256283	-1.90868086681362	-0.978810700930062	0.0764238232123608	0.845602766798419	0.0580758174631692	0.0589067553000359	0.0108646218817627	-0.529801350924489	0.414047375339389	0.164625732479235	0.0050192535257285	-0.4577457284716	0.407134391175817	0.1048594119036	0.667880271227642	NA	8.30976077838559	0.971815574069648	0.0698088049350892	0.0639152021359866	2.48834687719085	0.354504157602042	0	0.414047375339389	TRUE	0.431284205639993	LAMN
608534	MHNA-(LGMA+LAMN+GCA)/3	MHNA	iCAFs	Tregs	SEMA3C	PLXNA4	0.191	-1.95	-0.8795	0.757	0.986	0.105	1	0.0050192535257285	down	-0.4577457284716	SEMA3C_PLXNA4	SEMA3C_PLXNA4_iCAFs_Tregs	0.373911232624566	0.0203865776856926	0.00762277039145381	NA	0.0201062339101248	NA	0.001	0.591672972047092	0.296336486023546	0.0230926870154861	0.120904120499927	0.56010885224908	0.218164719065151	0.560629101968945	0.567952617256283	-1.90868086681362	-0.978810700930062	0.0764238232123608	0.845602766798419	0.0580758174631692	0.0589067553000359	0.0108646218817627	-0.529801350924489	0.414047375339389	0.164625732479235	0.0050192535257285	-0.4577457284716	0.407134391175817	0.1048594119036	0.667880271227642	NA	8.30976077838559	0.971815574069648	0.0698088049350892	0.0639152021359866	2.48834687719085	0.354504157602042	0	0.414047375339389	TRUE	0.431284205639993	LAMN
608535	GCA-(LGMA+LAMN+MHNA)/3	GCA	CD8..T.cells	iCAFs	ADAM9	ITGAV	0.0576	-1.17	-0.5562	0.876	1	0.043	0.548	-0.000635423257780238	up	0.178305912694052	ADAM9_ITGAV	ADAM9_ITGAV_CD8..T.cells_iCAFs	0.0323900968631181	0.597081164462518	0.0193395167520843	0.0402568922305764	0.677777777777778	0.0272852269562796	0.299850372260767	0.154589017934036	0.227219695097401	0.00331176348471855	0.0574958938319193	0.501620777973427	0.121898511285417	0.508884264446935	0.521310228909877	-1.59884190697188	-1.36653154442041	0.137666187567373	0.919354114265181	0.0667894358605821	0.0273086597197269	-0.000635423257780238	0.178305912694052	0.543550693260764	0.0520389383382139	0.0490752001647254	0.465002145347956	0.575016579693738	0.790204099490593	0.0600063970562238	0.0575800879434371	3.65585960143982	0.389808399892893	0.722206061764416	0.926446469694552	7.95619775493157	0.813283371156474	0	0.575016579693738	TRUE	0.431283868696056	LGMA
608536	GCA-(LGMA+LAMN+MHNA)/3	GCA	CD8..T.cells	iCAFs	ADAM9	ITGAV	0.0576	-1.17	-0.5562	0.876	1	0.043	0.548	0.0490752001647254	down	0.465002145347956	ADAM9_ITGAV	ADAM9_ITGAV_CD8..T.cells_iCAFs	0.0323900968631181	0.597081164462518	0.0193395167520843	0.0402568922305764	0.677777777777778	0.0272852269562796	0.299850372260767	0.154589017934036	0.227219695097401	0.00331176348471855	0.0574958938319193	0.501620777973427	0.121898511285417	0.508884264446935	0.521310228909877	-1.59884190697188	-1.36653154442041	0.137666187567373	0.919354114265181	0.0667894358605821	0.0273086597197269	-0.000635423257780238	0.178305912694052	0.543550693260764	0.0520389383382139	0.0490752001647254	0.465002145347956	0.575016579693738	0.790204099490593	0.0600063970562238	0.0575800879434371	3.65585960143982	0.389808399892893	0.722206061764416	0.926446469694552	7.95619775493157	0.813283371156474	0	0.575016579693738	TRUE	0.431283868696056	LGMA
608537	GCA-(LGMA+LAMN+MHNA)/3	GCA	Tregs	Macrophages	SIRPG	PTPRD	-0.521	0.0831	-0.21895	0.405	1	0.957	1	0.0014356786655194	up	-1.035238902224	SIRPG_PTPRD	SIRPG_PTPRD_Tregs_Macrophages	0.0739258843117462	0.0210585309304068	0.00155677052133658	0.0731150038080731	0.0169491525423729	0.00123923735267921	0.298931809158155	0.0811229763135111	0.190027392735833	-0.204515932905158	-0.392544976785331	0.277012966223787	0.509984792700496	0.232431567152233	0.211781655194493	0.0015862179707443	0.0190880622231565	0.514081027667984	0.0511139058569889	0.498203377650018	0.489646963708229	0.0014356786655194	-1.035238902224	0.321609628604733	0.0723152696964121	0.0127134679939699	-0.313365298723514	0.433402566061914	0.224552425293456	0.496720572644441	0.447237859108465	5.02343616170092	0.859442730645353	0.0721638677655096	0.055111314704535	2.33520682126014	0.332941000417594	0	0.433402566061914	TRUE	0.431281382458565	LAMN
608538	GCA-(LGMA+LAMN+MHNA)/3	GCA	Tregs	Macrophages	SIRPG	PTPRD	-0.521	0.0831	-0.21895	0.405	1	0.957	1	0.0127134679939699	down	-0.313365298723514	SIRPG_PTPRD	SIRPG_PTPRD_Tregs_Macrophages	0.0739258843117462	0.0210585309304068	0.00155677052133658	0.0731150038080731	0.0169491525423729	0.00123923735267921	0.298931809158155	0.0811229763135111	0.190027392735833	-0.204515932905158	-0.392544976785331	0.277012966223787	0.509984792700496	0.232431567152233	0.211781655194493	0.0015862179707443	0.0190880622231565	0.514081027667984	0.0511139058569889	0.498203377650018	0.489646963708229	0.0014356786655194	-1.035238902224	0.321609628604733	0.0723152696964121	0.0127134679939699	-0.313365298723514	0.433402566061914	0.224552425293456	0.496720572644441	0.447237859108465	5.02343616170092	0.859442730645353	0.0721638677655096	0.055111314704535	2.33520682126014	0.332941000417594	0	0.433402566061914	TRUE	0.431281382458565	LAMN
608539	GCA-(LGMA+LAMN+MHNA)/3	GCA	Fibroblasts	Endothelial	TIGIT	PVR	-1.09	0.153	-0.4685	0.255	1	0.777	1	-0.000282561408625662	up	-0.824841377706524	TIGIT_PVR	TIGIT_PVR_Fibroblasts_Endothelial	0.00518374489079986	0.0597700152490723	0.000309832511170408	0.00419896640826873	0.0627689506785832	0.000263564715381648	0.570070300444639	0.391834343333059	0.480952321888849	-0.646871203326989	-0.593459819566045	0.169481351048503	0.641027693292781	0.14755082439571	0.150072034576597	0.0167655841234601	0.109578981199086	0.550732123607618	0.21195652173913	0.55600970176069	0.567844951491197	-0.000282561408625662	-0.824841377706524	0.36008851295937	0.055493497332455	0.0161444168944365	0.076115938891407	0.504263702037013	0.277925074883417	0.0216376512895412	0.0156280069903091	1.49982885430156	0.223332786570716	0.75877486386071	0.67681032849139	4.83366451145286	0.925376701536924	0	0.504263702037013	TRUE	0.431279712819384	LAMN
608540	GCA-(LGMA+LAMN+MHNA)/3	GCA	Fibroblasts	Endothelial	TIGIT	PVR	-1.09	0.153	-0.4685	0.255	1	0.777	1	0.0161444168944365	down	0.076115938891407	TIGIT_PVR	TIGIT_PVR_Fibroblasts_Endothelial	0.00518374489079986	0.0597700152490723	0.000309832511170408	0.00419896640826873	0.0627689506785832	0.000263564715381648	0.570070300444639	0.391834343333059	0.480952321888849	-0.646871203326989	-0.593459819566045	0.169481351048503	0.641027693292781	0.14755082439571	0.150072034576597	0.0167655841234601	0.109578981199086	0.550732123607618	0.21195652173913	0.55600970176069	0.567844951491197	-0.000282561408625662	-0.824841377706524	0.36008851295937	0.055493497332455	0.0161444168944365	0.076115938891407	0.504263702037013	0.277925074883417	0.0216376512895412	0.0156280069903091	1.49982885430156	0.223332786570716	0.75877486386071	0.67681032849139	4.83366451145286	0.925376701536924	0	0.504263702037013	TRUE	0.431279712819384	LAMN
608541	MHNA-(LGMA+LAMN+GCA)/3	MHNA	SPP1..macrophages	Macrophages	PSEN1	NOTCH3	-0.0149	2.01	0.99755	0.99	1	0.238	0.872	-0.00249785941991684	up	-0.389367299158546	PSEN1_NOTCH3	PSEN1_NOTCH3_SPP1..macrophages_Macrophages	0.0458734895136107	0.0231318901820458	0.00106114052169607	0.0447580303415544	0.0169491525423729	0.000758610683755159	0.718445157367712	0.0345408446629282	0.37649300101532	-6.50356004965063e-05	-0.00436480540245009	0.467964623019049	0.0274131583159917	0.450416199775892	0.450616295821995	1.25308031631641	0.623423042943488	0.92395795903701	0.706229787998563	0.888744160977363	0.828265361121092	-0.00249785941991684	-0.389367299158546	0.439730879219712	0.0338054693176219	0.0314249908486907	-0.0779851887079223	0.476226970348468	0.51563328414383	0.001	0.001	4.72111370082261	0.279164656407511	0.092773996310176	0.052667577911427	1.84014409659414	0.281242476476757	0	0.476226970348468	TRUE	0.431279313224056	LGMA
608542	MHNA-(LGMA+LAMN+GCA)/3	MHNA	SPP1..macrophages	Macrophages	PSEN1	NOTCH3	-0.0149	2.01	0.99755	0.99	1	0.238	0.872	0.0314249908486907	down	-0.0779851887079223	PSEN1_NOTCH3	PSEN1_NOTCH3_SPP1..macrophages_Macrophages	0.0458734895136107	0.0231318901820458	0.00106114052169607	0.0447580303415544	0.0169491525423729	0.000758610683755159	0.718445157367712	0.0345408446629282	0.37649300101532	-6.50356004965063e-05	-0.00436480540245009	0.467964623019049	0.0274131583159917	0.450416199775892	0.450616295821995	1.25308031631641	0.623423042943488	0.92395795903701	0.706229787998563	0.888744160977363	0.828265361121092	-0.00249785941991684	-0.389367299158546	0.439730879219712	0.0338054693176219	0.0314249908486907	-0.0779851887079223	0.476226970348468	0.51563328414383	0.001	0.001	4.72111370082261	0.279164656407511	0.092773996310176	0.052667577911427	1.84014409659414	0.281242476476757	0	0.476226970348468	TRUE	0.431279313224056	LGMA
608543	GCA-(LGMA+LAMN+MHNA)/3	GCA	B.cells	Fibroblasts	COL1A1	ITGA11	-2.26	0.599	-0.8305	0.0101	0.852	0.389	1	0.00262017653765888	up	0.419193070213896	COL1A1_ITGA11	COL1A1_ITGA11_B.cells_Fibroblasts	0.153008554544171	0.0548141773306315	0.00838703804188778	0.155103244837758	0.0623385012919897	0.00966890382871037	0.0711544356316257	0.570070300444639	0.320612368038132	-4.51023369525123	-1.99567862621736	0.0797983031855291	0.943352809348487	0.03289578997919	0.0160076836881703	0.245620188805901	0.410050398674292	0.726149838303988	0.562185591088753	0.7350431189364	0.752380524613726	0.00262017653765888	0.419193070213896	0.587605722415604	0.083911643143025	0.0310798498035295	0.0353827181095318	0.496852812839362	0.510264188713702	0.0325835748600203	0.124443098976152	5.9676232827335	0.299572915542972	0.243545372968101	0.262821705426357	2.89317313784528	0.447686196816456	0.5	0.587605722415604	TRUE	0.431278729031044	LGMA
608544	GCA-(LGMA+LAMN+MHNA)/3	GCA	B.cells	Fibroblasts	COL1A1	ITGA11	-2.26	0.599	-0.8305	0.0101	0.852	0.389	1	0.0310798498035295	down	0.0353827181095318	COL1A1_ITGA11	COL1A1_ITGA11_B.cells_Fibroblasts	0.153008554544171	0.0548141773306315	0.00838703804188778	0.155103244837758	0.0623385012919897	0.00966890382871037	0.0711544356316257	0.570070300444639	0.320612368038132	-4.51023369525123	-1.99567862621736	0.0797983031855291	0.943352809348487	0.03289578997919	0.0160076836881703	0.245620188805901	0.410050398674292	0.726149838303988	0.562185591088753	0.7350431189364	0.752380524613726	0.00262017653765888	0.419193070213896	0.587605722415604	0.083911643143025	0.0310798498035295	0.0353827181095318	0.496852812839362	0.510264188713702	0.0325835748600203	0.124443098976152	5.9676232827335	0.299572915542972	0.243545372968101	0.262821705426357	2.89317313784528	0.447686196816456	0.5	0.587605722415604	TRUE	0.431278729031044	LGMA
608545	LAMN-(LGMA+MHNA+GCA)/3	LAMN	Macrophages	Fibroblasts	NCAM1	FGFR1	-0.729	-0.194	-0.4615	0.931	1	0.724	1	0.0175025728502602	up	0.5512755758906	NCAM1_FGFR1	NCAM1_FGFR1_Macrophages_Fibroblasts	0.00866433975699932	0.2621011937575	0.00227093379343008	0.0125	0.276921956371317	0.00346152445464147	0.202118009648158	0.20634857114243	0.204233290395294	-0.0226356825646012	-0.0310503190186573	0.228749799903954	0.0747959020329758	0.363974707859773	0.425164078757804	-0.0272107181577535	-0.140261433802853	0.381198347107438	0.260375494071146	0.352856629536471	0.332083183614804	0.0175025728502602	0.5512755758906	0.611761840567948	0.229612052979723	0.00111770488985335	-0.100191741073915	0.472186771810584	0.044166001934003	0.0889928956171629	0.0999726267863544	1.43966893994503	0.261919526586401	0.436360826080533	0.466624539341491	6.93959793822562	0.814744373187615	0	0.611761840567948	TRUE	0.431276990006175	GCA
608546	LAMN-(LGMA+MHNA+GCA)/3	LAMN	Macrophages	Fibroblasts	NCAM1	FGFR1	-0.729	-0.194	-0.4615	0.931	1	0.724	1	0.00111770488985335	down	-0.100191741073915	NCAM1_FGFR1	NCAM1_FGFR1_Macrophages_Fibroblasts	0.00866433975699932	0.2621011937575	0.00227093379343008	0.0125	0.276921956371317	0.00346152445464147	0.202118009648158	0.20634857114243	0.204233290395294	-0.0226356825646012	-0.0310503190186573	0.228749799903954	0.0747959020329758	0.363974707859773	0.425164078757804	-0.0272107181577535	-0.140261433802853	0.381198347107438	0.260375494071146	0.352856629536471	0.332083183614804	0.0175025728502602	0.5512755758906	0.611761840567948	0.229612052979723	0.00111770488985335	-0.100191741073915	0.472186771810584	0.044166001934003	0.0889928956171629	0.0999726267863544	1.43966893994503	0.261919526586401	0.436360826080533	0.466624539341491	6.93959793822562	0.814744373187615	0	0.611761840567948	TRUE	0.431276990006175	GCA
608547	MHNA-(LGMA+LAMN+GCA)/3	MHNA	Epithelial	Tregs	COL4A1	ITGA2	0.0464	0.143	0.0947	0.989	1	0.889	1	0.0129863269008624	up	0.133019092109513	COL4A1_ITGA2	COL4A1_ITGA2_Epithelial_Tregs	0.0263862309104116	0.0254872932457748	0.000672513604864389	0.0192592592592593	0.0234873403638578	0.000452348777378002	0.197703809143393	0.591672972047092	0.394688390595242	0.000222892069890876	0.0048037084028206	0.496058107891788	0.0280534656635185	0.483472066591964	0.478309588602529	0.00730704818125944	0.0510982390297863	0.545319798778297	0.111996945742005	0.527623068630974	0.518213259072943	0.0129863269008624	0.133019092109513	0.535268341383963	0.185397474095446	0.00852488157660357	1.32410339062573	0.731319077166529	0.159393787955265	0.0213115853295678	0.0253020881099084	1.93682752371008	0.19078067752501	0.0315498568889157	0.0342689152542476	3.79590858778654	0.430969349319522	0	0.731319077166529	TRUE	0.431276269306153	LAMN
608548	MHNA-(LGMA+LAMN+GCA)/3	MHNA	Epithelial	Tregs	COL4A1	ITGA2	0.0464	0.143	0.0947	0.989	1	0.889	1	0.00852488157660357	down	1.32410339062573	COL4A1_ITGA2	COL4A1_ITGA2_Epithelial_Tregs	0.0263862309104116	0.0254872932457748	0.000672513604864389	0.0192592592592593	0.0234873403638578	0.000452348777378002	0.197703809143393	0.591672972047092	0.394688390595242	0.000222892069890876	0.0048037084028206	0.496058107891788	0.0280534656635185	0.483472066591964	0.478309588602529	0.00730704818125944	0.0510982390297863	0.545319798778297	0.111996945742005	0.527623068630974	0.518213259072943	0.0129863269008624	0.133019092109513	0.535268341383963	0.185397474095446	0.00852488157660357	1.32410339062573	0.731319077166529	0.159393787955265	0.0213115853295678	0.0253020881099084	1.93682752371008	0.19078067752501	0.0315498568889157	0.0342689152542476	3.79590858778654	0.430969349319522	0	0.731319077166529	TRUE	0.431276269306153	LAMN
608549	GCA-(LGMA+LAMN+MHNA)/3	GCA	Tregs	Tregs	FBLN1	ITGB1	-0.016	-0.254	-0.135	0.991	1	0.496	1	0.00337126330992629	up	-0.61621863622492	FBLN1_ITGB1	FBLN1_ITGB1_Tregs_Tregs	0.0481967170012491	0.344601482920101	0.0166086601505109	0.0522467631378522	0.278217821782178	0.0145359806353827	0.298931809158155	0.298931809158155	0.298931809158155	-6.28215282355948e-05	-0.00392634551472468	0.467404354089963	0.026692812550024	0.450496238194333	0.45109652633264	-0.0773476541714899	-0.304518323509803	0.353665109593963	0.464292130794107	0.290873158462091	0.235132950053899	0.00337126330992629	-0.61621863622492	0.398242813308809	0.0912648709595442	0.00565304549494437	-1.15063601950406	0.28107185365964	0.114718829128173	0.0343556071506302	0.065494204818302	3.78479378627302	0.367251066432519	0.159554552599501	0.134194555582901	7.52338834910838	0.602870606570535	0.5	0.398242813308809	TRUE	0.431275264790381	LGMA
608550	GCA-(LGMA+LAMN+MHNA)/3	GCA	Tregs	Tregs	FBLN1	ITGB1	-0.016	-0.254	-0.135	0.991	1	0.496	1	0.00565304549494437	down	-1.15063601950406	FBLN1_ITGB1	FBLN1_ITGB1_Tregs_Tregs	0.0481967170012491	0.344601482920101	0.0166086601505109	0.0522467631378522	0.278217821782178	0.0145359806353827	0.298931809158155	0.298931809158155	0.298931809158155	-6.28215282355948e-05	-0.00392634551472468	0.467404354089963	0.026692812550024	0.450496238194333	0.45109652633264	-0.0773476541714899	-0.304518323509803	0.353665109593963	0.464292130794107	0.290873158462091	0.235132950053899	0.00337126330992629	-0.61621863622492	0.398242813308809	0.0912648709595442	0.00565304549494437	-1.15063601950406	0.28107185365964	0.114718829128173	0.0343556071506302	0.065494204818302	3.78479378627302	0.367251066432519	0.159554552599501	0.134194555582901	7.52338834910838	0.602870606570535	0.5	0.398242813308809	TRUE	0.431275264790381	LGMA
608551	GCA-(LGMA+LAMN+MHNA)/3	GCA	Endothelial	Tregs	SPON2	ITGA4	-0.0583	-1.02	-0.53915	0.952	1	0.00758	0.975	0.00499247049797278	up	0.258460329678439	SPON2_ITGA4	SPON2_ITGA4_Endothelial_Tregs	0.0298022391839878	0.275249452873996	0.00820305002981263	0.0237297252565376	0.228712871287129	0.0054272935982774	0.391834343333059	0.298931809158155	0.345383076245607	-0.00124546590918515	-0.0213630516155257	0.448815431407075	0.0576476708820234	0.434488554506163	0.434308468064671	-2.16273741025531	-2.12033079436795	0.156553180021559	0.974869744879626	0.0519673014732303	0.00702928494430471	0.00499247049797278	0.258460329678439	0.558209860704531	0.107136679959051	0.00543500582912164	-1.25809067297422	0.261521852079759	0.111326952706147	0.0420758388401999	0.036764896917748	3.94987115426407	0.462736495654971	0.336971377373978	0.369036133946928	7.46109355819686	0.82771018297884	0	0.558209860704531	TRUE	0.431274494828572	LGMA
608552	GCA-(LGMA+LAMN+MHNA)/3	GCA	Endothelial	Tregs	SPON2	ITGA4	-0.0583	-1.02	-0.53915	0.952	1	0.00758	0.975	0.00543500582912164	down	-1.25809067297422	SPON2_ITGA4	SPON2_ITGA4_Endothelial_Tregs	0.0298022391839878	0.275249452873996	0.00820305002981263	0.0237297252565376	0.228712871287129	0.0054272935982774	0.391834343333059	0.298931809158155	0.345383076245607	-0.00124546590918515	-0.0213630516155257	0.448815431407075	0.0576476708820234	0.434488554506163	0.434308468064671	-2.16273741025531	-2.12033079436795	0.156553180021559	0.974869744879626	0.0519673014732303	0.00702928494430471	0.00499247049797278	0.258460329678439	0.558209860704531	0.107136679959051	0.00543500582912164	-1.25809067297422	0.261521852079759	0.111326952706147	0.0420758388401999	0.036764896917748	3.94987115426407	0.462736495654971	0.336971377373978	0.369036133946928	7.46109355819686	0.82771018297884	0	0.558209860704531	TRUE	0.431274494828572	LGMA
608553	MHNA-(LGMA+LAMN+GCA)/3	MHNA	B.cells	Endothelial	ENG	CDH5	-0.619	-0.525	-0.572	0.647	1	0.184	0.961	-0.00250358258863421	up	-0.263166023975664	ENG_CDH5	ENG_CDH5_B.cells_Endothelial	0.0166566176710202	0.514451242230211	0.00856901765221002	0.0237252749541546	0.450195857435676	0.0106810205008828	0.714769094866929	0.243146692749466	0.478957893808198	-0.117050250266074	-0.1890957193313	0.25286137345926	0.310769169201217	0.270809988794621	0.304125980470626	-0.385970642919993	-0.735182176990464	0.25795005389867	0.759858965145526	0.167939274164571	0.0978934602946461	-0.00250358258863421	-0.263166023975664	0.462811399222535	0.0337494388229239	0.0103242669488274	0.974995143454132	0.66780329108054	0.187385450826125	0.0174330015185829	0.0343313006089	2.70409475111128	0.257211566082223	0.926851167756112	0.784599324848485	8.05910513671029	0.990579010700187	0	0.66780329108054	TRUE	0.431274418531737	LGMA
608554	MHNA-(LGMA+LAMN+GCA)/3	MHNA	B.cells	Endothelial	ENG	CDH5	-0.619	-0.525	-0.572	0.647	1	0.184	0.961	0.0103242669488274	down	0.974995143454132	ENG_CDH5	ENG_CDH5_B.cells_Endothelial	0.0166566176710202	0.514451242230211	0.00856901765221002	0.0237252749541546	0.450195857435676	0.0106810205008828	0.714769094866929	0.243146692749466	0.478957893808198	-0.117050250266074	-0.1890957193313	0.25286137345926	0.310769169201217	0.270809988794621	0.304125980470626	-0.385970642919993	-0.735182176990464	0.25795005389867	0.759858965145526	0.167939274164571	0.0978934602946461	-0.00250358258863421	-0.263166023975664	0.462811399222535	0.0337494388229239	0.0103242669488274	0.974995143454132	0.66780329108054	0.187385450826125	0.0174330015185829	0.0343313006089	2.70409475111128	0.257211566082223	0.926851167756112	0.784599324848485	8.05910513671029	0.990579010700187	0	0.66780329108054	TRUE	0.431274418531737	LGMA
608555	GCA-(LGMA+LAMN+MHNA)/3	GCA	CD4..T.cells	SPP1..macrophages	GRN	TNFRSF1A	-0.245	-0.107	-0.176	0.593	1	0.93	1	0.00181835314998515	up	0.121141251586327	GRN_TNFRSF1A	GRN_TNFRSF1A_CD4..T.cells_SPP1..macrophages	0.0337675792323081	0.128096150159177	0.00432549689985366	0.0456426912696918	0.105555555555556	0.00481783963402303	0.3059809126524	0.0480350794940855	0.177007996073243	-0.0556016001257557	-0.226945306635737	0.365915639506963	0.353689771090123	0.315871618376821	0.284176404674244	-0.00337232450472894	-0.0315170514460649	0.421218109953288	0.075503054257995	0.420319798778297	0.425664750269493	0.00181835314998515	0.121141251586327	0.533096043715905	0.0760616978958478	0.00683039168513694	-0.206593274484088	0.452828371973127	0.133033903901416	0.0137186282724016	0.031842046977101	3.55055647817894	0.0997161223299153	0.352333086683944	0.231177794170525	5.70523976619013	0.7407077916932	0.5	0.533096043715905	TRUE	0.43127407453473	LAMN
608556	GCA-(LGMA+LAMN+MHNA)/3	GCA	CD4..T.cells	SPP1..macrophages	GRN	TNFRSF1A	-0.245	-0.107	-0.176	0.593	1	0.93	1	0.00683039168513694	down	-0.206593274484088	GRN_TNFRSF1A	GRN_TNFRSF1A_CD4..T.cells_SPP1..macrophages	0.0337675792323081	0.128096150159177	0.00432549689985366	0.0456426912696918	0.105555555555556	0.00481783963402303	0.3059809126524	0.0480350794940855	0.177007996073243	-0.0556016001257557	-0.226945306635737	0.365915639506963	0.353689771090123	0.315871618376821	0.284176404674244	-0.00337232450472894	-0.0315170514460649	0.421218109953288	0.075503054257995	0.420319798778297	0.425664750269493	0.00181835314998515	0.121141251586327	0.533096043715905	0.0760616978958478	0.00683039168513694	-0.206593274484088	0.452828371973127	0.133033903901416	0.0137186282724016	0.031842046977101	3.55055647817894	0.0997161223299153	0.352333086683944	0.231177794170525	5.70523976619013	0.7407077916932	0.5	0.533096043715905	TRUE	0.43127407453473	LAMN
608557	MHNA-(LGMA+LAMN+GCA)/3	MHNA	CD8..T.cells	iCAFs	COL1A2	ITGB1	-2.38	0.504	-0.938	0.0145	0.76	0.336	0.886	0.0303343996585428	up	-0.428019745542854	COL1A2_ITGB1	COL1A2_ITGB1_CD8..T.cells_iCAFs	0.0386251384435294	0.84129436992421	0.0324951115100844	0.0397994987468672	NA	NA	0.223068359731449	0.001	0.112034179865725	-4.37594415468076	-1.83863199776503	0.0752161037297903	0.932107411557548	0.0339362894189211	0.0207099407715704	0.238725004195519	0.473660722610156	0.696393280632411	0.612154150197628	0.732887172116421	0.778476464247215	0.0303343996585428	-0.428019745542854	0.432661865371491	0.355237146254336	-0.00121063117340956	-0.715230066217846	0.360288405011691	0.00794585746746735	0.0041706351235679	0.0194221220955915	2.88176959932236	0.0053805404453396	0.66940899783592	NA	9.6239575889268	0.981896555815391	0.333333333333333	0.432661865371491	TRUE	0.431273367816251	LAMN
608558	MHNA-(LGMA+LAMN+GCA)/3	MHNA	CD8..T.cells	iCAFs	COL1A2	ITGB1	-2.38	0.504	-0.938	0.0145	0.76	0.336	0.886	-0.00121063117340956	down	-0.715230066217846	COL1A2_ITGB1	COL1A2_ITGB1_CD8..T.cells_iCAFs	0.0386251384435294	0.84129436992421	0.0324951115100844	0.0397994987468672	NA	NA	0.223068359731449	0.001	0.112034179865725	-4.37594415468076	-1.83863199776503	0.0752161037297903	0.932107411557548	0.0339362894189211	0.0207099407715704	0.238725004195519	0.473660722610156	0.696393280632411	0.612154150197628	0.732887172116421	0.778476464247215	0.0303343996585428	-0.428019745542854	0.432661865371491	0.355237146254336	-0.00121063117340956	-0.715230066217846	0.360288405011691	0.00794585746746735	0.0041706351235679	0.0194221220955915	2.88176959932236	0.0053805404453396	0.66940899783592	NA	9.6239575889268	0.981896555815391	0.333333333333333	0.432661865371491	TRUE	0.431273367816251	LAMN
608559	MHNA-(LGMA+LAMN+GCA)/3	MHNA	Tregs	NK.cells	COL6A1	ITGB1	-1.49	0.278	-0.606	0.182	1	0.368	1	0.00376325390047452	up	0.0574874279912402	COL6A1_ITGB1	COL6A1_ITGB1_Tregs_NK.cells	0.0230684586412246	0.408966658597781	0.00943423044950274	0.0171821305841924	0.371152876595195	0.00637719719235731	0.591672972047092	0.220650162690461	0.406161567368777	-1.10249363190224	-0.739928612014925	0.124599807907796	0.712321914518969	0.111453497678886	0.116896110132864	0.120694306408762	0.434152181326482	0.607864714337046	0.58201581027668	0.672251167804528	0.761857707509881	0.00376325390047452	0.0574874279912402	0.52145461341646	0.0951025049329554	0.0288057783058172	0.563972886322956	0.593023041768093	0.474888196616177	0.0196778852615063	0.0218703257095911	1.8302316024408	0.183398896816816	0.225625301338484	0.275408536513416	7.63659897041423	0.623298289882112	0.333333333333333	0.593023041768093	TRUE	0.431272011832269	LAMN
608560	MHNA-(LGMA+LAMN+GCA)/3	MHNA	Tregs	NK.cells	COL6A1	ITGB1	-1.49	0.278	-0.606	0.182	1	0.368	1	0.0288057783058172	down	0.563972886322956	COL6A1_ITGB1	COL6A1_ITGB1_Tregs_NK.cells	0.0230684586412246	0.408966658597781	0.00943423044950274	0.0171821305841924	0.371152876595195	0.00637719719235731	0.591672972047092	0.220650162690461	0.406161567368777	-1.10249363190224	-0.739928612014925	0.124599807907796	0.712321914518969	0.111453497678886	0.116896110132864	0.120694306408762	0.434152181326482	0.607864714337046	0.58201581027668	0.672251167804528	0.761857707509881	0.00376325390047452	0.0574874279912402	0.52145461341646	0.0951025049329554	0.0288057783058172	0.563972886322956	0.593023041768093	0.474888196616177	0.0196778852615063	0.0218703257095911	1.8302316024408	0.183398896816816	0.225625301338484	0.275408536513416	7.63659897041423	0.623298289882112	0.333333333333333	0.593023041768093	TRUE	0.431272011832269	LAMN
608561	GCA-(LGMA+LAMN+MHNA)/3	GCA	Epithelial	Epithelial	SEMA4D	ERBB2	-0.553	-1.28	-0.9165	0.621	0.881	0.267	0.651	0.00922862010266313	up	1.65174021574726	SEMA4D_ERBB2	SEMA4D_ERBB2_Epithelial_Epithelial	0.0212071811543823	0.064652348640002	0.00137109406966481	0.0203460300429185	0.0841335836909871	0.00171178442139522	0.635265500900704	0.635265500900704	0.635265500900704	-0.114420345102351	-0.20690839982342	0.26786857691692	0.330738754602209	0.27257083400032	0.295241716023691	-0.734065585453344	-0.573488738635425	0.12448347107438	0.679078332734459	0.118352497305066	0.134342436219907	0.00922862010266313	1.65174021574726	0.813022058389072	0.148609082693707	0.00967306606175092	0.85986818162393	0.646857411000135	0.177255216372945	0.0374289343591565	0.024169810058617	3.7024470202509	0.45843412270145	0.289394671300613	0.540371241979348	4.36369129499368	0.689568227560596	0	0.813022058389072	TRUE	0.431271365230649	LGMA
608562	GCA-(LGMA+LAMN+MHNA)/3	GCA	Epithelial	Epithelial	SEMA4D	ERBB2	-0.553	-1.28	-0.9165	0.621	0.881	0.267	0.651	0.00967306606175092	down	0.85986818162393	SEMA4D_ERBB2	SEMA4D_ERBB2_Epithelial_Epithelial	0.0212071811543823	0.064652348640002	0.00137109406966481	0.0203460300429185	0.0841335836909871	0.00171178442139522	0.635265500900704	0.635265500900704	0.635265500900704	-0.114420345102351	-0.20690839982342	0.26786857691692	0.330738754602209	0.27257083400032	0.295241716023691	-0.734065585453344	-0.573488738635425	0.12448347107438	0.679078332734459	0.118352497305066	0.134342436219907	0.00922862010266313	1.65174021574726	0.813022058389072	0.148609082693707	0.00967306606175092	0.85986818162393	0.646857411000135	0.177255216372945	0.0374289343591565	0.024169810058617	3.7024470202509	0.45843412270145	0.289394671300613	0.540371241979348	4.36369129499368	0.689568227560596	0	0.813022058389072	TRUE	0.431271365230649	LGMA
608563	MHNA-(LGMA+LAMN+GCA)/3	MHNA	CD4..T.cells	Fibroblasts	ADAM9	ITGAV	0.318	-0.272	0.023	0.338	1	0.632	1	-0.000143231549486839	up	0.467407229041468	ADAM9_ITGAV	ADAM9_ITGAV_CD4..T.cells_Fibroblasts	0.0170239430608893	0.190595388234304	0.00324468503696888	0.0217458501795511	0.197719136131547	0.0042995707119469	0.415346021722053	0.310731215249496	0.363038618485774	0.149804489311706	0.471083299722345	0.610593084680647	0.569713462461982	0.670561869697455	0.75282135425004	-0.0542049547071913	-0.199282921717615	0.346141753503414	0.343895975565936	0.312163133309378	0.293702838663313	-0.000143231549486839	0.467407229041468	0.596423445181293	0.0568575530364297	0.00819349580844719	0.0621578850450422	0.501724212438973	0.154238672855619	0.0254733527732679	0.0242325786149935	2.90108820937543	0.275579951635662	0.213902398972208	0.243710589497097	5.99441486980315	0.49834888021931	0	0.596423445181293	TRUE	0.431269416833631	LGMA
608564	MHNA-(LGMA+LAMN+GCA)/3	MHNA	CD4..T.cells	Fibroblasts	ADAM9	ITGAV	0.318	-0.272	0.023	0.338	1	0.632	1	0.00819349580844719	down	0.0621578850450422	ADAM9_ITGAV	ADAM9_ITGAV_CD4..T.cells_Fibroblasts	0.0170239430608893	0.190595388234304	0.00324468503696888	0.0217458501795511	0.197719136131547	0.0042995707119469	0.415346021722053	0.310731215249496	0.363038618485774	0.149804489311706	0.471083299722345	0.610593084680647	0.569713462461982	0.670561869697455	0.75282135425004	-0.0542049547071913	-0.199282921717615	0.346141753503414	0.343895975565936	0.312163133309378	0.293702838663313	-0.000143231549486839	0.467407229041468	0.596423445181293	0.0568575530364297	0.00819349580844719	0.0621578850450422	0.501724212438973	0.154238672855619	0.0254733527732679	0.0242325786149935	2.90108820937543	0.275579951635662	0.213902398972208	0.243710589497097	5.99441486980315	0.49834888021931	0	0.596423445181293	TRUE	0.431269416833631	LGMA
608565	GCA-(LGMA+LAMN+MHNA)/3	GCA	SPP1..macrophages	NK.cells	CFP	NCR1	-5.86	0.838	-2.511	0.26	0.638	0.197	1	0.00337160683032427	up	-0.438986926708709	CFP_NCR1	CFP_NCR1_SPP1..macrophages_NK.cells	0	0.0491380932723314	0	0	0.0393086752916898	0	0.0480350794940855	0.397778729953697	0.222906904723891	-3.42825618089101	-0.585026652029182	0.0147270689931167	0.636965743556907	0.0453817832559629	0.152012966223787	0.591237302476585	0.705533773838407	0.785842615882142	0.745845310815667	0.818900467121811	0.850700682716493	0.00337160683032427	-0.438986926708709	0.430656115081676	0.0912682340646332	0.00476033734828452	-0.120475358841979	0.468496426659348	0.100831650834348	0.001	0.001	0	0.001	0.723125956241784	0.448076981630785	4.61361186070887	1.000840931795	0	0.468496426659348	TRUE	0.431268913702203	LAMN
608566	GCA-(LGMA+LAMN+MHNA)/3	GCA	SPP1..macrophages	NK.cells	CFP	NCR1	-5.86	0.838	-2.511	0.26	0.638	0.197	1	0.00476033734828452	down	-0.120475358841979	CFP_NCR1	CFP_NCR1_SPP1..macrophages_NK.cells	0	0.0491380932723314	0	0	0.0393086752916898	0	0.0480350794940855	0.397778729953697	0.222906904723891	-3.42825618089101	-0.585026652029182	0.0147270689931167	0.636965743556907	0.0453817832559629	0.152012966223787	0.591237302476585	0.705533773838407	0.785842615882142	0.745845310815667	0.818900467121811	0.850700682716493	0.00337160683032427	-0.438986926708709	0.430656115081676	0.0912682340646332	0.00476033734828452	-0.120475358841979	0.468496426659348	0.100831650834348	0.001	0.001	0	0.001	0.723125956241784	0.448076981630785	4.61361186070887	1.000840931795	0	0.468496426659348	TRUE	0.431268913702203	LAMN
608567	MHNA-(LGMA+LAMN+GCA)/3	MHNA	Tregs	Macrophages	PECAM1	PECAM1	0.735	-0.722	0.00650000000000001	0.531	1	0.337	0.919	-0.00313660170664678	up	-0.841865938483708	PECAM1_PECAM1	PECAM1_PECAM1_Tregs_Macrophages	0.0315648552589998	0.140754471331586	0.00444289451463855	0.0370124940690938	0.157629564409225	0.0058342633178103	0.591672972047092	0.0345408446629282	0.31310690835501	0.20205552700512	0.274905478918531	0.738414438930687	0.404514166800064	0.695133664158796	0.664999199615816	-0.341051211570893	-0.472370099128661	0.20946370822853	0.611210923463888	0.178808839381962	0.166793927416457	-0.00313660170664678	-0.841865938483708	0.356974949209815	0.0275521072244634	0.0366356627485473	0.933323302347047	0.660221631904595	0.596691724099461	0.0212773753041251	0.044109352057364	3.57975697149764	0.300505522542675	0.0927687367823702	0.187930389177758	5.69681440828118	0.52141491671473	0	0.660221631904595	TRUE	0.431268674228681	GCA
608568	MHNA-(LGMA+LAMN+GCA)/3	MHNA	Tregs	Macrophages	PECAM1	PECAM1	0.735	-0.722	0.00650000000000001	0.531	1	0.337	0.919	0.0366356627485473	down	0.933323302347047	PECAM1_PECAM1	PECAM1_PECAM1_Tregs_Macrophages	0.0315648552589998	0.140754471331586	0.00444289451463855	0.0370124940690938	0.157629564409225	0.0058342633178103	0.591672972047092	0.0345408446629282	0.31310690835501	0.20205552700512	0.274905478918531	0.738414438930687	0.404514166800064	0.695133664158796	0.664999199615816	-0.341051211570893	-0.472370099128661	0.20946370822853	0.611210923463888	0.178808839381962	0.166793927416457	-0.00313660170664678	-0.841865938483708	0.356974949209815	0.0275521072244634	0.0366356627485473	0.933323302347047	0.660221631904595	0.596691724099461	0.0212773753041251	0.044109352057364	3.57975697149764	0.300505522542675	0.0927687367823702	0.187930389177758	5.69681440828118	0.52141491671473	0	0.660221631904595	TRUE	0.431268674228681	GCA
608569	GCA-(LGMA+LAMN+MHNA)/3	GCA	Epithelial	B.cells	BMP1	BMPR2	-1.4	-0.657	-1.0285	0.272	0.655	0.0982	0.852	0.00279515961518635	up	-0.848600085033447	BMP1_BMPR2	BMP1_BMPR2_Epithelial_B.cells	0.0236197971141583	0.244185266904867	0.00576760646255955	0.0338251072961373	0.250619469026549	0.00847723043032398	0.635265500900704	0.0711544356316257	0.353209968266165	-0.791603534352122	-0.565431095965801	0.132783736193373	0.626540739554986	0.134144389306867	0.156875300144069	-0.662182752523974	-1.00788851221305	0.22347736255839	0.853283327344592	0.12504491555875	0.0553584261588214	0.00279515961518635	-0.848600085033447	0.355743364157144	0.0856247480472837	0.0145999460523181	1.428555737464	0.750322847406016	0.253898922512833	0.0971408338952582	0.11237535329216	3.16785054467096	0.464550593661095	0.229122650048845	0.287941447448176	6.49760356841734	0.622847396970095	0.5	0.750322847406016	TRUE	0.431266954648097	LGMA
608570	GCA-(LGMA+LAMN+MHNA)/3	GCA	Epithelial	B.cells	BMP1	BMPR2	-1.4	-0.657	-1.0285	0.272	0.655	0.0982	0.852	0.0145999460523181	down	1.428555737464	BMP1_BMPR2	BMP1_BMPR2_Epithelial_B.cells	0.0236197971141583	0.244185266904867	0.00576760646255955	0.0338251072961373	0.250619469026549	0.00847723043032398	0.635265500900704	0.0711544356316257	0.353209968266165	-0.791603534352122	-0.565431095965801	0.132783736193373	0.626540739554986	0.134144389306867	0.156875300144069	-0.662182752523974	-1.00788851221305	0.22347736255839	0.853283327344592	0.12504491555875	0.0553584261588214	0.00279515961518635	-0.848600085033447	0.355743364157144	0.0856247480472837	0.0145999460523181	1.428555737464	0.750322847406016	0.253898922512833	0.0971408338952582	0.11237535329216	3.16785054467096	0.464550593661095	0.229122650048845	0.287941447448176	6.49760356841734	0.622847396970095	0.5	0.750322847406016	TRUE	0.431266954648097	LGMA
608571	LAMN-(LGMA+MHNA+GCA)/3	LAMN	Fibroblasts	Macrophages	DSCAM	PTPRM	0.687	-0.031	0.328	0.666	1	0.957	1	0.0118001713726904	up	-0.00647406445652727	DSCAM_PTPRM	DSCAM_PTPRM_Fibroblasts_Macrophages	0.00113025955624291	0.251822492780569	0.000284624778942149	0.00102880658436214	0.281782945736434	0.000289900149934603	0.20634857114243	0.202118009648158	0.204233290395294	0.121273204560003	0.176525770829699	0.725088042260285	0.29416119737474	0.653633744197215	0.606130942852569	-0.00059172992891785	-0.0190880622231565	0.458947179302911	0.0511139058569889	0.442103844771829	0.438555515630614	0.0118001713726904	-0.00647406445652727	0.509756914611818	0.17378487200136	0.00468160541800319	-0.90622922978881	0.325538547011307	0.0996068783739147	0.00917056268085909	0.00919497658578118	0.531834727655945	0.123907092791322	0.163190103361358	0.345092732515906	6.98249828936785	0.623941381730174	0	0.509756914611818	TRUE	0.431266587119364	LGMA
608572	LAMN-(LGMA+MHNA+GCA)/3	LAMN	Fibroblasts	Macrophages	DSCAM	PTPRM	0.687	-0.031	0.328	0.666	1	0.957	1	0.00468160541800319	down	-0.90622922978881	DSCAM_PTPRM	DSCAM_PTPRM_Fibroblasts_Macrophages	0.00113025955624291	0.251822492780569	0.000284624778942149	0.00102880658436214	0.281782945736434	0.000289900149934603	0.20634857114243	0.202118009648158	0.204233290395294	0.121273204560003	0.176525770829699	0.725088042260285	0.29416119737474	0.653633744197215	0.606130942852569	-0.00059172992891785	-0.0190880622231565	0.458947179302911	0.0511139058569889	0.442103844771829	0.438555515630614	0.0118001713726904	-0.00647406445652727	0.509756914611818	0.17378487200136	0.00468160541800319	-0.90622922978881	0.325538547011307	0.0996068783739147	0.00917056268085909	0.00919497658578118	0.531834727655945	0.123907092791322	0.163190103361358	0.345092732515906	6.98249828936785	0.623941381730174	0	0.509756914611818	TRUE	0.431266587119364	LGMA
608573	LAMN-(LGMA+MHNA+GCA)/3	LAMN	Endothelial	Macrophages	A2M	MMP9	0.413	-3.49	-1.5385	0.295	0.951	0.0395	1	0.0117437129202911	up	-0.02476384564984	A2M_MMP9	A2M_MMP9_Endothelial_Macrophages	1.43553389308022	0.00268661697891452	0.00385672973095657	0.83907194866099	0.00387596899224806	0.00325221685527515	0.060706862958961	0.202118009648158	0.131412436303559	0.218963507401019	0.530177984021837	0.644989595005603	0.605970866015688	0.702297102609252	0.772470785977269	-4.89787613626365	-1.40340290437354	0.0373472871002515	0.924025332375135	0.0194484369385555	0.0253548329141215	0.0117437129202911	-0.02476384564984	0.506411959023471	0.173232137113743	0.0113189434099456	0.154250400118977	0.518479269172656	0.202858872248235	1.001	1.00093764377078	10.2605446538885	1.001	0.0118608253381149	0.0334668993831517	0.850268137026014	0.112405309977058	0	0.518479269172656	TRUE	0.431266514481516	MHNA
608574	LAMN-(LGMA+MHNA+GCA)/3	LAMN	Endothelial	Macrophages	A2M	MMP9	0.413	-3.49	-1.5385	0.295	0.951	0.0395	1	0.0113189434099456	down	0.154250400118977	A2M_MMP9	A2M_MMP9_Endothelial_Macrophages	1.43553389308022	0.00268661697891452	0.00385672973095657	0.83907194866099	0.00387596899224806	0.00325221685527515	0.060706862958961	0.202118009648158	0.131412436303559	0.218963507401019	0.530177984021837	0.644989595005603	0.605970866015688	0.702297102609252	0.772470785977269	-4.89787613626365	-1.40340290437354	0.0373472871002515	0.924025332375135	0.0194484369385555	0.0253548329141215	0.0117437129202911	-0.02476384564984	0.506411959023471	0.173232137113743	0.0113189434099456	0.154250400118977	0.518479269172656	0.202858872248235	1.001	1.00093764377078	10.2605446538885	1.001	0.0118608253381149	0.0334668993831517	0.850268137026014	0.112405309977058	0	0.518479269172656	TRUE	0.431266514481516	MHNA
608575	GCA-(LGMA+LAMN+MHNA)/3	GCA	Epithelial	iCAFs	CD99	CD99	-1.71	0.344	-0.683	0.15	0.539	0.5	0.904	-0.00076104240561882	up	0.100320229651985	CD99_CD99	CD99_CD99_Epithelial_iCAFs	0.103653034402643	0.774645275194441	0.0802943333595739	0.114954399141631	0.685714285714286	0.0788258736971183	0.635265500900704	0.154589017934036	0.39492725941737	-1.40888394701479	-0.823908740944319	0.10899231631183	0.745157675684328	0.0955258524091564	0.101108532095406	0.10355431850841	0.301029995663981	0.636386094143011	0.460609054976644	0.660123966942149	0.697718289615523	-0.00076104240561882	0.100320229651985	0.529288158157392	0.0508091121100331	0.048337691642931	0.37291846254394	0.558263129878744	0.77873124313357	0.001	0.001	4.94198450783249	0.001	0.659468776183891	0.805631228538323	8.59364776307439	0.790595656083151	0.5	0.558263129878744	TRUE	0.431265709462687	LAMN
608576	GCA-(LGMA+LAMN+MHNA)/3	GCA	Epithelial	iCAFs	CD99	CD99	-1.71	0.344	-0.683	0.15	0.539	0.5	0.904	0.048337691642931	down	0.37291846254394	CD99_CD99	CD99_CD99_Epithelial_iCAFs	0.103653034402643	0.774645275194441	0.0802943333595739	0.114954399141631	0.685714285714286	0.0788258736971183	0.635265500900704	0.154589017934036	0.39492725941737	-1.40888394701479	-0.823908740944319	0.10899231631183	0.745157675684328	0.0955258524091564	0.101108532095406	0.10355431850841	0.301029995663981	0.636386094143011	0.460609054976644	0.660123966942149	0.697718289615523	-0.00076104240561882	0.100320229651985	0.529288158157392	0.0508091121100331	0.048337691642931	0.37291846254394	0.558263129878744	0.77873124313357	0.001	0.001	4.94198450783249	0.001	0.659468776183891	0.805631228538323	8.59364776307439	0.790595656083151	0.5	0.558263129878744	TRUE	0.431265709462687	LAMN
608577	LAMN-(LGMA+MHNA+GCA)/3	LAMN	Epithelial	SPP1..macrophages	VCAN	ITGB1	1.55	-0.00524	0.77238	0.145	1	0.995	1	0.00992649277870937	up	0.258973927490236	VCAN_ITGB1	VCAN_ITGB1_Epithelial_SPP1..macrophages	0.0562503089064828	0.244380921086632	0.0137465023019738	0.0521235521235521	0.214285714285714	0.011169332597904	0.224577196182587	0.117858340400099	0.171217768291343	1.29987959653579	0.838631997765025	0.863594525372179	0.750400192092204	0.861213382423563	0.849047542820554	-1.14070568923986e-05	-0.00217691925427455	0.470804886812792	0.0205713259072943	0.4549496945742	0.45452299676608	0.00992649277870937	0.258973927490236	0.558303790853426	0.155441338251078	0.00819620405316477	-0.170615131725719	0.45937413546547	0.154280802948637	0.0374804108431943	0.0549906970850514	3.05916683224392	0.243661964676786	0.0566783079584887	0.0370502925594648	4.1878096505212	0.001	0.5	0.558303790853426	TRUE	0.431263769348366	LGMA
608578	LAMN-(LGMA+MHNA+GCA)/3	LAMN	Epithelial	SPP1..macrophages	VCAN	ITGB1	1.55	-0.00524	0.77238	0.145	1	0.995	1	0.00819620405316477	down	-0.170615131725719	VCAN_ITGB1	VCAN_ITGB1_Epithelial_SPP1..macrophages	0.0562503089064828	0.244380921086632	0.0137465023019738	0.0521235521235521	0.214285714285714	0.011169332597904	0.224577196182587	0.117858340400099	0.171217768291343	1.29987959653579	0.838631997765025	0.863594525372179	0.750400192092204	0.861213382423563	0.849047542820554	-1.14070568923986e-05	-0.00217691925427455	0.470804886812792	0.0205713259072943	0.4549496945742	0.45452299676608	0.00992649277870937	0.258973927490236	0.558303790853426	0.155441338251078	0.00819620405316477	-0.170615131725719	0.45937413546547	0.154280802948637	0.0374804108431943	0.0549906970850514	3.05916683224392	0.243661964676786	0.0566783079584887	0.0370502925594648	4.1878096505212	0.001	0.5	0.558303790853426	TRUE	0.431263769348366	LGMA
608579	GCA-(LGMA+LAMN+MHNA)/3	GCA	CD4..T.cells	CD8..T.cells	LGALS3BP	ITGB1	-0.0188	-0.34	-0.1794	0.948	1	0.317	1	0.0145874729607009	up	0.715841822936482	LGALS3BP_ITGB1	LGALS3BP_ITGB1_CD4..T.cells_CD8..T.cells	0.0374005859571807	0.266593448747706	0.00997075119550981	0.0502369296428796	0.29781328320802	0.0149612249552363	0.3059809126524	0.299850372260767	0.302915642456583	-0.000436003258044355	-0.0231916626619338	0.466023691371859	0.0610292940611494	0.443332799743877	0.432867776532736	-0.169639850845964	-0.498940737782248	0.319708947179303	0.631243262666188	0.2349532878189	0.156643011139059	0.0145874729607009	0.715841822936482	0.641858799186058	0.201072882290923	0.00401229152691004	-0.579379405160417	0.385004697443254	0.089194873761969	0.0459706008948059	0.0750939314010886	3.75080846042871	0.329589751275188	0.0794794316795172	0.163969683188743	6.74754434304315	0.462877596442375	0.5	0.641858799186058	TRUE	0.431263247275472	MHNA
608580	GCA-(LGMA+LAMN+MHNA)/3	GCA	CD4..T.cells	CD8..T.cells	LGALS3BP	ITGB1	-0.0188	-0.34	-0.1794	0.948	1	0.317	1	0.00401229152691004	down	-0.579379405160417	LGALS3BP_ITGB1	LGALS3BP_ITGB1_CD4..T.cells_CD8..T.cells	0.0374005859571807	0.266593448747706	0.00997075119550981	0.0502369296428796	0.29781328320802	0.0149612249552363	0.3059809126524	0.299850372260767	0.302915642456583	-0.000436003258044355	-0.0231916626619338	0.466023691371859	0.0610292940611494	0.443332799743877	0.432867776532736	-0.169639850845964	-0.498940737782248	0.319708947179303	0.631243262666188	0.2349532878189	0.156643011139059	0.0145874729607009	0.715841822936482	0.641858799186058	0.201072882290923	0.00401229152691004	-0.579379405160417	0.385004697443254	0.089194873761969	0.0459706008948059	0.0750939314010886	3.75080846042871	0.329589751275188	0.0794794316795172	0.163969683188743	6.74754434304315	0.462877596442375	0.5	0.641858799186058	TRUE	0.431263247275472	MHNA
608581	GCA-(LGMA+LAMN+MHNA)/3	GCA	Endothelial	B.cells	FBN1	ITGA5	0.485	-1.7	-0.6075	0.225	1	0.232	0.858	0.00533994426781616	up	0.599449787392382	FBN1_ITGA5	FBN1_ITGA5_Endothelial_B.cells	0.465897669835344	0.00768800412656459	0.00358182320825095	0.432038232373386	0.0110914454277286	0.00479192847706175	0.391834343333059	0.0711544356316257	0.231494389482342	0.314191478715989	0.647817481888638	0.667900592284296	0.670001600768369	0.733912277893389	0.806967344325276	-1.07867042568547	-0.6345120151091	0.0895616241466044	0.712338303988502	0.0918074020840819	0.119430470715056	0.00533994426781616	0.599449787392382	0.620572257503718	0.110538489023282	0.0112206395867475	-0.0705008470411925	0.477588650710218	0.201329634809521	0.563509434176623	0.609849449126673	7.91505707687079	0.847435875264817	0.00659795279177429	0.0128596359652792	1.61614450517321	0.0620058080960399	0	0.620572257503718	TRUE	0.431262537563671	LGMA
608582	GCA-(LGMA+LAMN+MHNA)/3	GCA	Endothelial	B.cells	FBN1	ITGA5	0.485	-1.7	-0.6075	0.225	1	0.232	0.858	0.0112206395867475	down	-0.0705008470411925	FBN1_ITGA5	FBN1_ITGA5_Endothelial_B.cells	0.465897669835344	0.00768800412656459	0.00358182320825095	0.432038232373386	0.0110914454277286	0.00479192847706175	0.391834343333059	0.0711544356316257	0.231494389482342	0.314191478715989	0.647817481888638	0.667900592284296	0.670001600768369	0.733912277893389	0.806967344325276	-1.07867042568547	-0.6345120151091	0.0895616241466044	0.712338303988502	0.0918074020840819	0.119430470715056	0.00533994426781616	0.599449787392382	0.620572257503718	0.110538489023282	0.0112206395867475	-0.0705008470411925	0.477588650710218	0.201329634809521	0.563509434176623	0.609849449126673	7.91505707687079	0.847435875264817	0.00659795279177429	0.0128596359652792	1.61614450517321	0.0620058080960399	0	0.620572257503718	TRUE	0.431262537563671	LGMA
608583	GCA-(LGMA+LAMN+MHNA)/3	GCA	Endothelial	NK.cells	ITGB2	CD82	-1.69	0.529	-0.5805	0.122	1	0.183	1	0.00395711895277595	up	-0.167684974149958	ITGB2_CD82	ITGB2_CD82_Endothelial_NK.cells	0.00876069135493548	0.0950128740398914	0.000832378464208851	0.00707547169811321	0.106556075879038	0.000753934499144137	0.391834343333059	0.397778729953697	0.394806536643378	-1.54405188615968	-0.913640169325252	0.110172882983832	0.775532255482632	0.0898031054906355	0.0879021930526653	0.390163373532603	0.73754891026957	0.70396155228171	0.760847107438017	0.779240028745958	0.858224038807043	0.00395711895277595	-0.167684974149958	0.480273602177293	0.0970004665904752	0.00358711891563599	-0.809908219355101	0.343062924461166	0.0825807884301552	0.00780737282963853	0.00865632196962152	1.74557897926283	0.17863819769118	0.47917454340962	0.443090683186853	5.3317854481044	0.832879745233379	0	0.480273602177293	TRUE	0.431258523393541	MHNA
608584	GCA-(LGMA+LAMN+MHNA)/3	GCA	Endothelial	NK.cells	ITGB2	CD82	-1.69	0.529	-0.5805	0.122	1	0.183	1	0.00358711891563599	down	-0.809908219355101	ITGB2_CD82	ITGB2_CD82_Endothelial_NK.cells	0.00876069135493548	0.0950128740398914	0.000832378464208851	0.00707547169811321	0.106556075879038	0.000753934499144137	0.391834343333059	0.397778729953697	0.394806536643378	-1.54405188615968	-0.913640169325252	0.110172882983832	0.775532255482632	0.0898031054906355	0.0879021930526653	0.390163373532603	0.73754891026957	0.70396155228171	0.760847107438017	0.779240028745958	0.858224038807043	0.00395711895277595	-0.167684974149958	0.480273602177293	0.0970004665904752	0.00358711891563599	-0.809908219355101	0.343062924461166	0.0825807884301552	0.00780737282963853	0.00865632196962152	1.74557897926283	0.17863819769118	0.47917454340962	0.443090683186853	5.3317854481044	0.832879745233379	0	0.480273602177293	TRUE	0.431258523393541	MHNA
608585	GCA-(LGMA+LAMN+MHNA)/3	GCA	C1Qhi.monocytes	iCAFs	SEMA4D	CD72	0.131	2.21	1.1705	0.882	0.988	0.311	0.826	-0.00163266777993142	up	-0.440793934407701	SEMA4D_CD72	SEMA4D_CD72_C1Qhi.monocytes_iCAFs	0.0641802944962912	0.00770163533955495	0.00049429322419568	0.0925925925925926	0.0111111111111111	0.00102880658436214	0.0295087282581602	0.154589017934036	0.092048873096098	0.00714361534773162	0.0545314148681803	0.534936769649432	0.11653593724988	0.52533215943653	0.519149191611974	1.12099954025069	0.507239610973163	0.935972871002515	0.637172116421128	0.879581386992454	0.791254940711462	-0.00163266777993142	-0.440793934407701	0.430325637617946	0.0422757972060429	0.0401933640668693	-0.643964264914539	0.373254307213945	0.652036164170462	0.11124660554067	0.15354518322003	2.61301473454945	0.323835707348916	0.030652236344463	0.0395040308228477	1.46141976585543	0.227102026044795	0	0.430325637617946	TRUE	0.431258228636245	LGMA
608586	GCA-(LGMA+LAMN+MHNA)/3	GCA	C1Qhi.monocytes	iCAFs	SEMA4D	CD72	0.131	2.21	1.1705	0.882	0.988	0.311	0.826	0.0401933640668693	down	-0.643964264914539	SEMA4D_CD72	SEMA4D_CD72_C1Qhi.monocytes_iCAFs	0.0641802944962912	0.00770163533955495	0.00049429322419568	0.0925925925925926	0.0111111111111111	0.00102880658436214	0.0295087282581602	0.154589017934036	0.092048873096098	0.00714361534773162	0.0545314148681803	0.534936769649432	0.11653593724988	0.52533215943653	0.519149191611974	1.12099954025069	0.507239610973163	0.935972871002515	0.637172116421128	0.879581386992454	0.791254940711462	-0.00163266777993142	-0.440793934407701	0.430325637617946	0.0422757972060429	0.0401933640668693	-0.643964264914539	0.373254307213945	0.652036164170462	0.11124660554067	0.15354518322003	2.61301473454945	0.323835707348916	0.030652236344463	0.0395040308228477	1.46141976585543	0.227102026044795	0	0.430325637617946	TRUE	0.431258228636245	LGMA
608587	MHNA-(LGMA+LAMN+GCA)/3	MHNA	C1Qhi.monocytes	Tregs	ANXA2	TLR2	0.481	-0.983	-0.251	0.278	0.55	0.602	1	0.0108653669099108	up	-0.529568604203006	ANXA2_TLR2	ANXA2_TLR2_C1Qhi.monocytes_Tregs	1.15974395067965	0.00939809215488404	0.0108993805245567	0.752794318684901	0.0108988694967714	0.00820460703725764	0.176248705813806	0.591672972047092	0.383960838930449	0.267414453163405	0.555955204081924	0.666740035216904	0.621478309588603	0.719425324155595	0.780354570193693	-0.216656649093558	-0.220403508742175	0.161718469277758	0.369789795185052	0.215639597556594	0.28103665109594	0.0108653669099108	-0.529568604203006	0.414089941592012	0.164633026392408	0.00488334147500291	-0.526827434900682	0.394565857136436	0.102745132015186	0.518490712986015	0.818326440035014	9.70793580552044	0.75230039064532	0.0110666661994744	0.0139981606566624	2.31532576496657	0.260604294948783	0	0.414089941592012	TRUE	0.431258089105139	LGMA
608588	MHNA-(LGMA+LAMN+GCA)/3	MHNA	C1Qhi.monocytes	Tregs	ANXA2	TLR2	0.481	-0.983	-0.251	0.278	0.55	0.602	1	0.00488334147500291	down	-0.526827434900682	ANXA2_TLR2	ANXA2_TLR2_C1Qhi.monocytes_Tregs	1.15974395067965	0.00939809215488404	0.0108993805245567	0.752794318684901	0.0108988694967714	0.00820460703725764	0.176248705813806	0.591672972047092	0.383960838930449	0.267414453163405	0.555955204081924	0.666740035216904	0.621478309588603	0.719425324155595	0.780354570193693	-0.216656649093558	-0.220403508742175	0.161718469277758	0.369789795185052	0.215639597556594	0.28103665109594	0.0108653669099108	-0.529568604203006	0.414089941592012	0.164633026392408	0.00488334147500291	-0.526827434900682	0.394565857136436	0.102745132015186	0.518490712986015	0.818326440035014	9.70793580552044	0.75230039064532	0.0110666661994744	0.0139981606566624	2.31532576496657	0.260604294948783	0	0.414089941592012	TRUE	0.431258089105139	LGMA
608589	LAMN-(LGMA+MHNA+GCA)/3	LAMN	Macrophages	NK.cells	CXCL9	DPP4	-0.594	-0.226	-0.41	0.566	1	0.618	1	0.0127034662879324	up	0.842842909253884	CXCL9_DPP4	CXCL9_DPP4_Macrophages_NK.cells	0.0075422873994392	0.0506815840706824	0.000382255072919926	0.00387596899224806	0.052481610217444	0.000203417093866062	0.202118009648158	0.439766549598653	0.320942279623405	-0.146827039874167	-0.247183568811729	0.25846406275012	0.375300144069153	0.255002401152553	0.273911477509204	-0.0472366046299276	-0.209011524911184	0.365590190441969	0.356068091987064	0.321640316205534	0.287841358246497	0.0127034662879324	0.842842909253884	0.665085593914409	0.182628235434891	0.00352837856506998	-0.599515017738537	0.381341279945719	0.0816670096947374	0.0488829657451738	0.0423237924865832	1.92905542234094	0.339244927531726	0.306923747688395	0.314323046074293	4.72195985168006	0.774683654092674	0	0.665085593914409	TRUE	0.431257767275037	MHNA
608590	LAMN-(LGMA+MHNA+GCA)/3	LAMN	Macrophages	NK.cells	CXCL9	DPP4	-0.594	-0.226	-0.41	0.566	1	0.618	1	0.00352837856506998	down	-0.599515017738537	CXCL9_DPP4	CXCL9_DPP4_Macrophages_NK.cells	0.0075422873994392	0.0506815840706824	0.000382255072919926	0.00387596899224806	0.052481610217444	0.000203417093866062	0.202118009648158	0.439766549598653	0.320942279623405	-0.146827039874167	-0.247183568811729	0.25846406275012	0.375300144069153	0.255002401152553	0.273911477509204	-0.0472366046299276	-0.209011524911184	0.365590190441969	0.356068091987064	0.321640316205534	0.287841358246497	0.0127034662879324	0.842842909253884	0.665085593914409	0.182628235434891	0.00352837856506998	-0.599515017738537	0.381341279945719	0.0816670096947374	0.0488829657451738	0.0423237924865832	1.92905542234094	0.339244927531726	0.306923747688395	0.314323046074293	4.72195985168006	0.774683654092674	0	0.665085593914409	TRUE	0.431257767275037	MHNA
608591	LAMN-(LGMA+MHNA+GCA)/3	LAMN	Macrophages	Tregs	TNFSF13B	TNFRSF13C	0.311	-0.89	-0.2895	0.593	1	0.669	1	0.00309690758985852	up	-0.725582364349103	TNFSF13B_TNFRSF13C	TNFSF13B_TNFRSF13C_Macrophages_Tregs	0.230546775200071	0.00549306144334055	0.00126640760173801	0.273158914728682	0.005	0.00136579457364341	0.202118009648158	0.223854363600918	0.212986186624538	0.0705799903637143	0.226945306635737	0.608131903313591	0.353689771090123	0.618216744037138	0.637846166159757	-0.155370755186637	-0.174573882232177	0.176158821415738	0.3125	0.241421128278836	0.307626661875674	0.00309690758985852	-0.725582364349103	0.378241654755572	0.0885788962001522	0.00450429110993978	-0.240822477869699	0.446600805658815	0.0968485352140187	0.505016986662749	0.575163488980916	6.73111999458018	0.898621281817166	0.00972786285189134	0.0094283311530555	1.27569216950643	0.161808992793706	0	0.446600805658815	TRUE	0.431256883027649	LGMA
608592	LAMN-(LGMA+MHNA+GCA)/3	LAMN	Macrophages	Tregs	TNFSF13B	TNFRSF13C	0.311	-0.89	-0.2895	0.593	1	0.669	1	0.00450429110993978	down	-0.240822477869699	TNFSF13B_TNFRSF13C	TNFSF13B_TNFRSF13C_Macrophages_Tregs	0.230546775200071	0.00549306144334055	0.00126640760173801	0.273158914728682	0.005	0.00136579457364341	0.202118009648158	0.223854363600918	0.212986186624538	0.0705799903637143	0.226945306635737	0.608131903313591	0.353689771090123	0.618216744037138	0.637846166159757	-0.155370755186637	-0.174573882232177	0.176158821415738	0.3125	0.241421128278836	0.307626661875674	0.00309690758985852	-0.725582364349103	0.378241654755572	0.0885788962001522	0.00450429110993978	-0.240822477869699	0.446600805658815	0.0968485352140187	0.505016986662749	0.575163488980916	6.73111999458018	0.898621281817166	0.00972786285189134	0.0094283311530555	1.27569216950643	0.161808992793706	0	0.446600805658815	TRUE	0.431256883027649	LGMA
608593	MHNA-(LGMA+LAMN+GCA)/3	MHNA	NK.cells	Epithelial	TGOLN2	BTN3A1	0.0735	-1.68	-0.80325	0.826	1	0.269	1	0.00595558012985047	up	0.106010649811378	TGOLN2_BTN3A1	TGOLN2_BTN3A1_NK.cells_Epithelial	0.295887021228894	0.0229382997702195	0.00678714519106568	0.301904655308714	0.0247344658708295	0.00746745039297793	0.220650162690461	0.197703809143393	0.209176985916927	0.00610196652195191	0.0830199526796178	0.507983832239475	0.161557547622859	0.521410276932928	0.539538978709781	-0.958016169595954	-0.570247719997592	0.0907518864534675	0.677349083722601	0.100206611570248	0.135465325188645	0.00595558012985047	0.106010649811378	0.530328859656826	0.116565636501717	0.000209382038824943	-0.231387157374102	0.448317441696796	0.0300359176194564	0.471578975239297	0.385927793072252	6.87258016710964	0.769160112509585	0.0831135452466677	0.0817327479901317	3.01679351324172	0.435534408532423	0	0.530328859656826	TRUE	0.431253343999003	LAMN
608594	MHNA-(LGMA+LAMN+GCA)/3	MHNA	NK.cells	Epithelial	TGOLN2	BTN3A1	0.0735	-1.68	-0.80325	0.826	1	0.269	1	0.000209382038824943	down	-0.231387157374102	TGOLN2_BTN3A1	TGOLN2_BTN3A1_NK.cells_Epithelial	0.295887021228894	0.0229382997702195	0.00678714519106568	0.301904655308714	0.0247344658708295	0.00746745039297793	0.220650162690461	0.197703809143393	0.209176985916927	0.00610196652195191	0.0830199526796178	0.507983832239475	0.161557547622859	0.521410276932928	0.539538978709781	-0.958016169595954	-0.570247719997592	0.0907518864534675	0.677349083722601	0.100206611570248	0.135465325188645	0.00595558012985047	0.106010649811378	0.530328859656826	0.116565636501717	0.000209382038824943	-0.231387157374102	0.448317441696796	0.0300359176194564	0.471578975239297	0.385927793072252	6.87258016710964	0.769160112509585	0.0831135452466677	0.0817327479901317	3.01679351324172	0.435534408532423	0	0.530328859656826	TRUE	0.431253343999003	LAMN
608595	GCA-(LGMA+LAMN+MHNA)/3	GCA	Fibroblasts	SPP1..macrophages	FGF2	NRP1	0.0376	-2.17	-1.0662	0.966	1	0.0828	0.558	0.0032555973203014	up	0.759318979385909	FGF2_NRP1	FGF2_NRP1_Fibroblasts_SPP1..macrophages	0.0246462581286411	0.073165535725772	0.00180325667961769	0.0332163558907745	0.105555555555556	0.00350617089958175	0.570070300444639	0.0480350794940855	0.309052689969362	0.000564860046777451	0.0150228735845067	0.491195773971506	0.0461021290219305	0.488514486953738	0.486613574515768	-2.34787416917681	-1.08196966321512	0.0662729069349623	0.871159719726913	0.0488232123607618	0.0479249011857708	0.0032555973203014	0.759318979385909	0.649810187772605	0.0901324873206108	0.00923424490000449	0.793176331871632	0.634723680855216	0.170428810973737	0.248894133224979	0.236127013608853	3.3794660141413	0.692061122615347	0.0737141600871933	0.147937101223567	4.56929696034372	0.484012809379412	0	0.649810187772605	TRUE	0.431252308740249	LGMA
608596	GCA-(LGMA+LAMN+MHNA)/3	GCA	Fibroblasts	SPP1..macrophages	FGF2	NRP1	0.0376	-2.17	-1.0662	0.966	1	0.0828	0.558	0.00923424490000449	down	0.793176331871632	FGF2_NRP1	FGF2_NRP1_Fibroblasts_SPP1..macrophages	0.0246462581286411	0.073165535725772	0.00180325667961769	0.0332163558907745	0.105555555555556	0.00350617089958175	0.570070300444639	0.0480350794940855	0.309052689969362	0.000564860046777451	0.0150228735845067	0.491195773971506	0.0461021290219305	0.488514486953738	0.486613574515768	-2.34787416917681	-1.08196966321512	0.0662729069349623	0.871159719726913	0.0488232123607618	0.0479249011857708	0.0032555973203014	0.759318979385909	0.649810187772605	0.0901324873206108	0.00923424490000449	0.793176331871632	0.634723680855216	0.170428810973737	0.248894133224979	0.236127013608853	3.3794660141413	0.692061122615347	0.0737141600871933	0.147937101223567	4.56929696034372	0.484012809379412	0	0.649810187772605	TRUE	0.431252308740249	LGMA
608597	MHNA-(LGMA+LAMN+GCA)/3	MHNA	iCAFs	CD8..T.cells	PLAT	LRP1	0.66	-1.31	-0.325	0.244	0.837	0.203	0.953	0.00906438835294551	up	-0.132127099241708	PLAT_LRP1	PLAT_LRP1_iCAFs_CD8..T.cells	0.253623634879464	0.00731766583941268	0.00185593300902513	NA	0.00759651065648618	NA	0.001	0.223068359731449	0.112034179865725	0.404322714616439	0.612610173661271	0.717704498159116	0.651592764526973	0.757603649751881	0.796902513206339	-0.907180190333691	-0.692503962086787	0.121406755300036	0.740275781530722	0.103530362917715	0.107325727632052	0.00906438835294551	-0.132127099241708	0.486776660422056	0.147001234552894	0.0146527264606757	-0.0926517053998058	0.473558584985545	0.254719986982812	0.691147487410686	NA	7.33047962092163	0.918461929927219	0.0062215025042479	0.00725437489770648	1.63193298796786	0.0949656068724166	0	0.486776660422056	TRUE	0.431249808067357	LAMN
608598	MHNA-(LGMA+LAMN+GCA)/3	MHNA	iCAFs	CD8..T.cells	PLAT	LRP1	0.66	-1.31	-0.325	0.244	0.837	0.203	0.953	0.0146527264606757	down	-0.0926517053998058	PLAT_LRP1	PLAT_LRP1_iCAFs_CD8..T.cells	0.253623634879464	0.00731766583941268	0.00185593300902513	NA	0.00759651065648618	NA	0.001	0.223068359731449	0.112034179865725	0.404322714616439	0.612610173661271	0.717704498159116	0.651592764526973	0.757603649751881	0.796902513206339	-0.907180190333691	-0.692503962086787	0.121406755300036	0.740275781530722	0.103530362917715	0.107325727632052	0.00906438835294551	-0.132127099241708	0.486776660422056	0.147001234552894	0.0146527264606757	-0.0926517053998058	0.473558584985545	0.254719986982812	0.691147487410686	NA	7.33047962092163	0.918461929927219	0.0062215025042479	0.00725437489770648	1.63193298796786	0.0949656068724166	0	0.486776660422056	TRUE	0.431249808067357	LAMN
608599	LAMN-(LGMA+MHNA+GCA)/3	LAMN	Fibroblasts	CD8..T.cells	CD6	DAG1	0.892	-0.523	0.1845	0.205	1	0.147	1	-0.000250989095021338	up	-3.88489213915644	CD6_DAG1	CD6_DAG1_Fibroblasts_CD8..T.cells	0.0561091652934637	0.0329707221925695	0.00184995970134776	0.0567482428347718	0.0453118860002895	0.00257136991004593	0.20634857114243	0.523461688274655	0.364905129708543	0.613915555938267	0.688246138944246	0.770129662237874	0.689390907635665	0.794981591163759	0.817292300304146	-0.435493033926704	-0.832682665251824	0.258533956162415	0.797520661157025	0.158686669062163	0.0799721523535753	-0.000250989095021338	-3.88489213915644	0.001	0.0558025939950501	0.0102427818427889	-1.92579236321223	0.140042058720525	0.186117849314834	0.102875137862304	0.113074433081275	4.70982517446135	0.593225865651996	0.256766764504273	0.258081675226177	3.64037031909293	0.675625782316211	0	0.140042058720525	TRUE	0.431246862221407	LGMA
608600	LAMN-(LGMA+MHNA+GCA)/3	LAMN	Fibroblasts	CD8..T.cells	CD6	DAG1	0.892	-0.523	0.1845	0.205	1	0.147	1	0.0102427818427889	down	-1.92579236321223	CD6_DAG1	CD6_DAG1_Fibroblasts_CD8..T.cells	0.0561091652934637	0.0329707221925695	0.00184995970134776	0.0567482428347718	0.0453118860002895	0.00257136991004593	0.20634857114243	0.523461688274655	0.364905129708543	0.613915555938267	0.688246138944246	0.770129662237874	0.689390907635665	0.794981591163759	0.817292300304146	-0.435493033926704	-0.832682665251824	0.258533956162415	0.797520661157025	0.158686669062163	0.0799721523535753	-0.000250989095021338	-3.88489213915644	0.001	0.0558025939950501	0.0102427818427889	-1.92579236321223	0.140042058720525	0.186117849314834	0.102875137862304	0.113074433081275	4.70982517446135	0.593225865651996	0.256766764504273	0.258081675226177	3.64037031909293	0.675625782316211	0	0.140042058720525	TRUE	0.431246862221407	LGMA
608601	LGMA-(LAMN+MHNA+GCA)/3	LGMA	CD8..T.cells	Fibroblasts	PSEN1	NOTCH3	0.043	-0.896	-0.4265	0.847	0.999	0.149	1	0.0162954596117393	up	0.224739459084047	PSEN1_NOTCH3	PSEN1_NOTCH3_CD8..T.cells_Fibroblasts	0.159353881324882	0.0281840555277457	0.00449123863982226	0.193393972148746	0.0280791807077162	0.00543034429174769	0.272401410357726	0.231631743788032	0.252016577072879	0.0031010133557796	0.0721165896692931	0.4943172722907	0.144649431727229	0.508043861053306	0.531635184888747	-0.740825103502602	-0.826813731587726	0.17550754581387	0.795140136543299	0.117768595041322	0.0807581746316924	0.0162954596117393	0.224739459084047	0.552042765901895	0.217794272437024	0.00721294090350035	0.565301697486185	0.593264801985091	0.138984929689019	0.192123715937915	0.251670344414776	5.84654345330735	0.531815831519425	0.112818073994521	0.0865962121573931	3.14962279739538	0.480667920758715	0.25	0.593264801985091	TRUE	0.431246844195588	GCA
608602	LGMA-(LAMN+MHNA+GCA)/3	LGMA	CD8..T.cells	Fibroblasts	PSEN1	NOTCH3	0.043	-0.896	-0.4265	0.847	0.999	0.149	1	0.00721294090350035	down	0.565301697486185	PSEN1_NOTCH3	PSEN1_NOTCH3_CD8..T.cells_Fibroblasts	0.159353881324882	0.0281840555277457	0.00449123863982226	0.193393972148746	0.0280791807077162	0.00543034429174769	0.272401410357726	0.231631743788032	0.252016577072879	0.0031010133557796	0.0721165896692931	0.4943172722907	0.144649431727229	0.508043861053306	0.531635184888747	-0.740825103502602	-0.826813731587726	0.17550754581387	0.795140136543299	0.117768595041322	0.0807581746316924	0.0162954596117393	0.224739459084047	0.552042765901895	0.217794272437024	0.00721294090350035	0.565301697486185	0.593264801985091	0.138984929689019	0.192123715937915	0.251670344414776	5.84654345330735	0.531815831519425	0.112818073994521	0.0865962121573931	3.14962279739538	0.480667920758715	0.25	0.593264801985091	TRUE	0.431246844195588	GCA
608603	MHNA-(LGMA+LAMN+GCA)/3	MHNA	iCAFs	CD8..T.cells	PTPRC	CD4	-7.4	0.563	-3.4185	0.0358	0.533	0.238	0.953	0.0194458473443757	up	3.75461141049098	PTPRC_CD4	PTPRC_CD4_iCAFs_CD8..T.cells	0	0.0763122676341914	0	NA	0.089249480289872	NA	0.001	0.223068359731449	0.112034179865725	-10.7012656028353	-1.44611697335613	0.00304145990075236	0.892288298383224	0.00840403393628942	0.0357371538338402	0.350987173177184	0.623423042943488	0.714381961911606	0.706229787998563	0.768684872439813	0.828265361121092	0.0194458473443757	3.75461141049098	1.001	0.248636938775709	0.0134872980120821	-0.48871247269972	0.401500387630761	0.236590307406266	0.001	NA	0	0.001	0.133343081798144	0.131283543816019	4.7207940353736	0.579131842844219	0	1.001	TRUE	0.431244511132339	LAMN
608604	MHNA-(LGMA+LAMN+GCA)/3	MHNA	iCAFs	CD8..T.cells	PTPRC	CD4	-7.4	0.563	-3.4185	0.0358	0.533	0.238	0.953	0.0134872980120821	down	-0.48871247269972	PTPRC_CD4	PTPRC_CD4_iCAFs_CD8..T.cells	0	0.0763122676341914	0	NA	0.089249480289872	NA	0.001	0.223068359731449	0.112034179865725	-10.7012656028353	-1.44611697335613	0.00304145990075236	0.892288298383224	0.00840403393628942	0.0357371538338402	0.350987173177184	0.623423042943488	0.714381961911606	0.706229787998563	0.768684872439813	0.828265361121092	0.0194458473443757	3.75461141049098	1.001	0.248636938775709	0.0134872980120821	-0.48871247269972	0.401500387630761	0.236590307406266	0.001	NA	0	0.001	0.133343081798144	0.131283543816019	4.7207940353736	0.579131842844219	0	1.001	TRUE	0.431244511132339	LAMN
608605	GCA-(LGMA+LAMN+MHNA)/3	GCA	Macrophages	C1Qhi.monocytes	AREG	MMP9	-0.626	-0.55	-0.588	0.219	1	0.594	0.897	0.0154816371061325	up	0.18174542417968	AREG_MMP9	AREG_MMP9_Macrophages_C1Qhi.monocytes	0.560423335984164	0.0385081766977747	0.0215808808476346	0.399364406779661	0.037037037037037	0.0147912743251726	0.0811229763135111	0.0295087282581602	0.0553158522858356	-0.412881984110086	-0.659555885159882	0.251420681927325	0.675864414919161	0.181447094605411	0.134344485352969	-0.124417455260344	-0.226213555018806	0.250943226733741	0.377447897951851	0.257635644987424	0.276971793029105	0.0154816371061325	0.18174542417968	0.544179733763952	0.209826854414374	0.006926211250442	-1.27027188834695	0.259305635544773	0.134524495638937	0.475816272999709	0.625384602691337	8.17938200369782	0.797918648081882	0.156671829846314	0.311239260772338	2.45685295622733	0.322906059086137	0.5	0.544179733763952	TRUE	0.431244460809735	MHNA
608606	GCA-(LGMA+LAMN+MHNA)/3	GCA	Macrophages	C1Qhi.monocytes	AREG	MMP9	-0.626	-0.55	-0.588	0.219	1	0.594	0.897	0.006926211250442	down	-1.27027188834695	AREG_MMP9	AREG_MMP9_Macrophages_C1Qhi.monocytes	0.560423335984164	0.0385081766977747	0.0215808808476346	0.399364406779661	0.037037037037037	0.0147912743251726	0.0811229763135111	0.0295087282581602	0.0553158522858356	-0.412881984110086	-0.659555885159882	0.251420681927325	0.675864414919161	0.181447094605411	0.134344485352969	-0.124417455260344	-0.226213555018806	0.250943226733741	0.377447897951851	0.257635644987424	0.276971793029105	0.0154816371061325	0.18174542417968	0.544179733763952	0.209826854414374	0.006926211250442	-1.27027188834695	0.259305635544773	0.134524495638937	0.475816272999709	0.625384602691337	8.17938200369782	0.797918648081882	0.156671829846314	0.311239260772338	2.45685295622733	0.322906059086137	0.5	0.544179733763952	TRUE	0.431244460809735	MHNA
608607	LAMN-(LGMA+MHNA+GCA)/3	LAMN	SPP1..macrophages	Fibroblasts	SIGLEC7	LRRC4C	0.132	-0.418	-0.143	0.851	1	0.556	1	0.0168918803128592	up	0.414162225273545	SIGLEC7_LRRC4C	SIGLEC7_LRRC4C_SPP1..macrophages_Fibroblasts	0.00990210257942779	0.0430652198664594	0.000426436224723292	0.0142857142857143	0.053452419971594	0.0007636059995942	0.117858340400099	0.20634857114243	0.162103455771265	0.0092492980688344	0.0700704399154121	0.535296942532416	0.141427885384985	0.531495117656475	0.530274531775252	-0.1065587371187	-0.254925208417943	0.291928674092706	0.410326086956522	0.269268774703557	0.261431009701761	0.0168918803128592	0.414162225273545	0.586685648374287	0.223633301230706	0.00248818521710247	0.47389211291893	0.576633995733388	0.0654855168548621	0.1409194252373	0.229571428571429	1.64003561435438	0.323732405335643	0.195360484407932	0.206753714350942	4.35029904422784	0.651958498394085	0	0.586685648374287	TRUE	0.431244023846379	LGMA
608608	LAMN-(LGMA+MHNA+GCA)/3	LAMN	SPP1..macrophages	Fibroblasts	SIGLEC7	LRRC4C	0.132	-0.418	-0.143	0.851	1	0.556	1	0.00248818521710247	down	0.47389211291893	SIGLEC7_LRRC4C	SIGLEC7_LRRC4C_SPP1..macrophages_Fibroblasts	0.00990210257942779	0.0430652198664594	0.000426436224723292	0.0142857142857143	0.053452419971594	0.0007636059995942	0.117858340400099	0.20634857114243	0.162103455771265	0.0092492980688344	0.0700704399154121	0.535296942532416	0.141427885384985	0.531495117656475	0.530274531775252	-0.1065587371187	-0.254925208417943	0.291928674092706	0.410326086956522	0.269268774703557	0.261431009701761	0.0168918803128592	0.414162225273545	0.586685648374287	0.223633301230706	0.00248818521710247	0.47389211291893	0.576633995733388	0.0654855168548621	0.1409194252373	0.229571428571429	1.64003561435438	0.323732405335643	0.195360484407932	0.206753714350942	4.35029904422784	0.651958498394085	0	0.586685648374287	TRUE	0.431244023846379	LGMA
608609	GCA-(LGMA+LAMN+MHNA)/3	GCA	C1Qhi.monocytes	CD8..T.cells	F13A1	ITGB1	-2.14	-0.34	-1.24	0.000523	0.22	0.317	1	0.0128650128480654	up	0.0372617303117056	F13A1_ITGB1	F13A1_ITGB1_C1Qhi.monocytes_CD8..T.cells	0.220970065967272	0.266593448747706	0.0589091719562232	0.223027375201288	0.29781328320802	0.0664205148539626	0.0295087282581602	0.299850372260767	0.164679550259464	-7.02240638582403	-3.28149831113273	0.0847406755242516	0.984232431567152	0.0175284136385465	0.00324155594685449	-0.169639850845964	-0.498940737782248	0.319708947179303	0.631243262666188	0.2349532878189	0.156643011139059	0.0128650128480654	0.0372617303117056	0.517755604676754	0.184209795253934	0.0042711186196619	-0.428385696451624	0.412476073958641	0.0932212490087571	0.155088210832392	0.305320515320885	6.30487987131979	0.609038958721424	0.0794794316795172	0.163969683188743	6.74754434304315	0.462877596442375	1	0.517755604676754	TRUE	0.431243500860961	LAMN
608610	GCA-(LGMA+LAMN+MHNA)/3	GCA	C1Qhi.monocytes	CD8..T.cells	F13A1	ITGB1	-2.14	-0.34	-1.24	0.000523	0.22	0.317	1	0.0042711186196619	down	-0.428385696451624	F13A1_ITGB1	F13A1_ITGB1_C1Qhi.monocytes_CD8..T.cells	0.220970065967272	0.266593448747706	0.0589091719562232	0.223027375201288	0.29781328320802	0.0664205148539626	0.0295087282581602	0.299850372260767	0.164679550259464	-7.02240638582403	-3.28149831113273	0.0847406755242516	0.984232431567152	0.0175284136385465	0.00324155594685449	-0.169639850845964	-0.498940737782248	0.319708947179303	0.631243262666188	0.2349532878189	0.156643011139059	0.0128650128480654	0.0372617303117056	0.517755604676754	0.184209795253934	0.0042711186196619	-0.428385696451624	0.412476073958641	0.0932212490087571	0.155088210832392	0.305320515320885	6.30487987131979	0.609038958721424	0.0794794316795172	0.163969683188743	6.74754434304315	0.462877596442375	1	0.517755604676754	TRUE	0.431243500860961	LAMN
608611	GCA-(LGMA+LAMN+MHNA)/3	GCA	Endothelial	SPP1..macrophages	DLL3	NOTCH2	3.69	-1.85	0.92	0.158	1	0.317	0.672	-0.000803190450594897	up	-1.04289946807622	DLL3_NOTCH2	DLL3_NOTCH2_Endothelial_SPP1..macrophages	0.00474862791767092	0.0385081766977747	0.000182861002925658	0.00393081761006289	0.0555555555555556	0.000218378756114605	0.391834343333059	0.0480350794940855	0.219934711413572	2.95695534913818	0.801342913045577	0.974407715703538	0.736633584120378	0.923483271970546	0.841684008323995	-0.92304036489716	-0.498940737782248	0.0808704635285663	0.631243262666188	0.102587136183974	0.156643011139059	-0.000803190450594897	-1.04289946807622	0.320208613891301	0.0503964777937685	0.00264833548374142	-1.94592272121034	0.136379597226702	0.067976852141697	0.346790992265551	0.232918238993711	1.4275794283955	0.756770123458035	0.114760623204552	0.130069214264216	2.29305195820741	0.268056403404956	0	0.320208613891301	TRUE	0.431243225473067	LGMA
608612	GCA-(LGMA+LAMN+MHNA)/3	GCA	Endothelial	SPP1..macrophages	DLL3	NOTCH2	3.69	-1.85	0.92	0.158	1	0.317	0.672	0.00264833548374142	down	-1.94592272121034	DLL3_NOTCH2	DLL3_NOTCH2_Endothelial_SPP1..macrophages	0.00474862791767092	0.0385081766977747	0.000182861002925658	0.00393081761006289	0.0555555555555556	0.000218378756114605	0.391834343333059	0.0480350794940855	0.219934711413572	2.95695534913818	0.801342913045577	0.974407715703538	0.736633584120378	0.923483271970546	0.841684008323995	-0.92304036489716	-0.498940737782248	0.0808704635285663	0.631243262666188	0.102587136183974	0.156643011139059	-0.000803190450594897	-1.04289946807622	0.320208613891301	0.0503964777937685	0.00264833548374142	-1.94592272121034	0.136379597226702	0.067976852141697	0.346790992265551	0.232918238993711	1.4275794283955	0.756770123458035	0.114760623204552	0.130069214264216	2.29305195820741	0.268056403404956	0	0.320208613891301	TRUE	0.431243225473067	LGMA
608613	GCA-(LGMA+LAMN+MHNA)/3	GCA	iCAFs	Endothelial	CTHRC1	ROR2	-0.202	-0.358	-0.28	0.7	0.956	0.783	1	0.00263583446642277	up	0.0971000966275784	CTHRC1_ROR2	CTHRC1_ROR2_iCAFs_Endothelial	0.585112049649904	0.0172631247955848	0.0101008623325067	0.501058201058201	0.0157232704402516	0.00787827360154404	0.154589017934036	0.391834343333059	0.273211680633548	-0.0312901959171201	-0.154901959985743	0.383644149191612	0.265127261085321	0.349007523611333	0.326536737634064	-0.0380332891832563	-0.106238237942057	0.313757635644987	0.206050125763564	0.334171757096658	0.358785483291412	0.00263583446642277	0.0971000966275784	0.528699239031386	0.0840649361067502	0.0139628597316355	-0.573352939218432	0.3861011359397	0.243988257580538	0.843003510547753	0.920603348375668	8.23148095328641	0.923430598891315	0.0183383270356683	0.0207916614529197	2.16645819556153	0.228332874049081	0	0.528699239031386	TRUE	0.431240857245967	LGMA
608614	GCA-(LGMA+LAMN+MHNA)/3	GCA	iCAFs	Endothelial	CTHRC1	ROR2	-0.202	-0.358	-0.28	0.7	0.956	0.783	1	0.0139628597316355	down	-0.573352939218432	CTHRC1_ROR2	CTHRC1_ROR2_iCAFs_Endothelial	0.585112049649904	0.0172631247955848	0.0101008623325067	0.501058201058201	0.0157232704402516	0.00787827360154404	0.154589017934036	0.391834343333059	0.273211680633548	-0.0312901959171201	-0.154901959985743	0.383644149191612	0.265127261085321	0.349007523611333	0.326536737634064	-0.0380332891832563	-0.106238237942057	0.313757635644987	0.206050125763564	0.334171757096658	0.358785483291412	0.00263583446642277	0.0971000966275784	0.528699239031386	0.0840649361067502	0.0139628597316355	-0.573352939218432	0.3861011359397	0.243988257580538	0.843003510547753	0.920603348375668	8.23148095328641	0.923430598891315	0.0183383270356683	0.0207916614529197	2.16645819556153	0.228332874049081	0	0.528699239031386	TRUE	0.431240857245967	LGMA
608615	LAMN-(LGMA+MHNA+GCA)/3	LAMN	Endothelial	B.cells	CALM1	MYLK	0.357	-1.65	-0.6465	0.379	0.959	0.342	1	0.000147244095813823	up	0.469924394670488	CALM1_MYLK	CALM1_MYLK_Endothelial_B.cells	1.06176369929305	0.00879818411569975	0.00934159251374672	0.753116129828459	0.0113636363636364	0.00855813783895976	0.060706862958961	0.176990542322262	0.118848702640611	0.150425802041398	0.421360790031928	0.624919961581559	0.533055866816072	0.670801984952777	0.733652153033456	-0.768856925007377	-0.465973893943865	0.092997664390945	0.606674452030183	0.115343154868847	0.16854563420769	0.000147244095813823	0.469924394670488	0.596883801002317	0.0597013437593021	0.0137928558151798	0.0564449351487546	0.500684814182207	0.241343636595167	0.526914383696062	0.668228866948505	9.6634121070513	0.75347737550197	0.029222611675015	0.0364051207496213	1.45465843036548	0.211402693052267	0	0.596883801002317	TRUE	0.43124028657516	LGMA
608616	LAMN-(LGMA+MHNA+GCA)/3	LAMN	Endothelial	B.cells	CALM1	MYLK	0.357	-1.65	-0.6465	0.379	0.959	0.342	1	0.0137928558151798	down	0.0564449351487546	CALM1_MYLK	CALM1_MYLK_Endothelial_B.cells	1.06176369929305	0.00879818411569975	0.00934159251374672	0.753116129828459	0.0113636363636364	0.00855813783895976	0.060706862958961	0.176990542322262	0.118848702640611	0.150425802041398	0.421360790031928	0.624919961581559	0.533055866816072	0.670801984952777	0.733652153033456	-0.768856925007377	-0.465973893943865	0.092997664390945	0.606674452030183	0.115343154868847	0.16854563420769	0.000147244095813823	0.469924394670488	0.596883801002317	0.0597013437593021	0.0137928558151798	0.0564449351487546	0.500684814182207	0.241343636595167	0.526914383696062	0.668228866948505	9.6634121070513	0.75347737550197	0.029222611675015	0.0364051207496213	1.45465843036548	0.211402693052267	0	0.596883801002317	TRUE	0.43124028657516	LGMA
608617	GCA-(LGMA+LAMN+MHNA)/3	GCA	Fibroblasts	NK.cells	CD44	EPCAM	-0.368	0.51	0.071	0.51	1	0.686	1	0.00477348763803494	up	0.210586302952187	CD44_EPCAM	CD44_EPCAM_Fibroblasts_NK.cells	0.555870844511489	0.0176407720588492	0.00980599086218716	0.512247712829108	0.0174418604651163	0.00893455313074026	0.570070300444639	0.397778729953697	0.483924515199168	-0.107614175195959	-0.292429823902064	0.32147430766768	0.421542340323355	0.27725308147911	0.251820874019529	0.0834747009895566	0.163675884293248	0.698347107438017	0.29603844771829	0.644807761408552	0.611278296802012	0.00477348763803494	0.210586302952187	0.54945434353666	0.104992812011311	0.00502088913396243	0.0326359100512382	0.49635306620071	0.104884855810714	0.342983227962408	0.532915052829288	8.27510153977138	0.702535083741603	0.0114230026644536	0.0208711149251902	2.02138451814857	0.178366494442434	0	0.54945434353666	TRUE	0.431239311760785	LAMN
608618	GCA-(LGMA+LAMN+MHNA)/3	GCA	Fibroblasts	NK.cells	CD44	EPCAM	-0.368	0.51	0.071	0.51	1	0.686	1	0.00502088913396243	down	0.0326359100512382	CD44_EPCAM	CD44_EPCAM_Fibroblasts_NK.cells	0.555870844511489	0.0176407720588492	0.00980599086218716	0.512247712829108	0.0174418604651163	0.00893455313074026	0.570070300444639	0.397778729953697	0.483924515199168	-0.107614175195959	-0.292429823902064	0.32147430766768	0.421542340323355	0.27725308147911	0.251820874019529	0.0834747009895566	0.163675884293248	0.698347107438017	0.29603844771829	0.644807761408552	0.611278296802012	0.00477348763803494	0.210586302952187	0.54945434353666	0.104992812011311	0.00502088913396243	0.0326359100512382	0.49635306620071	0.104884855810714	0.342983227962408	0.532915052829288	8.27510153977138	0.702535083741603	0.0114230026644536	0.0208711149251902	2.02138451814857	0.178366494442434	0	0.54945434353666	TRUE	0.431239311760785	LAMN
608619	GCA-(LGMA+LAMN+MHNA)/3	GCA	Macrophages	CD8..T.cells	ENTPD1	ADORA2A	-1.38	-0.865	-1.1225	0.0308	0.993	0.0934	1	0.0151928128142481	up	0.954321408545601	ENTPD1_ADORA2A	ENTPD1_ADORA2A_Macrophages_CD8..T.cells	0.198703066596754	0.0171285280544551	0.00340349105070876	0.260593220338983	0.0232017543859649	0.00604621989295272	0.0811229763135111	0.299850372260767	0.190486674287139	-2.08580001122939	-1.51144928349956	0.134544581399072	0.901092524411718	0.0718744997598847	0.0324355690731551	-0.890649952060969	-1.02965312376991	0.181279195113187	0.858403701042041	0.104787998562702	0.0531126482213439	0.0151928128142481	0.954321408545601	0.685473515740544	0.20699923063562	0.00415150553190992	-0.498165191085508	0.3997805862689	0.0913605196291701	0.500798283692702	0.659761519563742	5.98019141340348	0.761767410487481	0.502444959488921	0.514747999587011	2.75231646467212	0.723872532845912	0	0.685473515740544	TRUE	0.431236264723148	LAMN
608620	GCA-(LGMA+LAMN+MHNA)/3	GCA	Macrophages	CD8..T.cells	ENTPD1	ADORA2A	-1.38	-0.865	-1.1225	0.0308	0.993	0.0934	1	0.00415150553190992	down	-0.498165191085508	ENTPD1_ADORA2A	ENTPD1_ADORA2A_Macrophages_CD8..T.cells	0.198703066596754	0.0171285280544551	0.00340349105070876	0.260593220338983	0.0232017543859649	0.00604621989295272	0.0811229763135111	0.299850372260767	0.190486674287139	-2.08580001122939	-1.51144928349956	0.134544581399072	0.901092524411718	0.0718744997598847	0.0324355690731551	-0.890649952060969	-1.02965312376991	0.181279195113187	0.858403701042041	0.104787998562702	0.0531126482213439	0.0151928128142481	0.954321408545601	0.685473515740544	0.20699923063562	0.00415150553190992	-0.498165191085508	0.3997805862689	0.0913605196291701	0.500798283692702	0.659761519563742	5.98019141340348	0.761767410487481	0.502444959488921	0.514747999587011	2.75231646467212	0.723872532845912	0	0.685473515740544	TRUE	0.431236264723148	LAMN
608621	LAMN-(LGMA+MHNA+GCA)/3	LAMN	NK.cells	NK.cells	CTSD	APP	0.286	-0.321	-0.0175	0.334	1	0.596	1	0.0133312495469507	up	1.03960565891815	CTSD_APP	CTSD_APP_NK.cells_NK.cells	0.18524848142027	0.0391343857362305	0.00724958552895177	0.218730633470752	0.044465551154582	0.00972597817166782	0.439766549598653	0.439766549598653	0.439766549598653	0.136208510491893	0.476253533188435	0.597906995357772	0.573195133664159	0.662998239154794	0.754482151432688	-0.0721459506233841	-0.224753740259764	0.327254761049227	0.375112288896874	0.294870643190801	0.278251886453467	0.0133312495469507	1.03960565891815	0.701070860884615	0.188774307358142	0.00410884807726962	-0.141664498414064	0.464641333382949	0.0906969302126659	0.073228334328174	0.1870955254698	6.31111306378145	0.277846447723308	0.00973373810173112	0.0114920746617757	4.19382077444105	0.163919887325114	0.5	0.701070860884615	TRUE	0.431233653287203	LGMA
608622	LAMN-(LGMA+MHNA+GCA)/3	LAMN	NK.cells	NK.cells	CTSD	APP	0.286	-0.321	-0.0175	0.334	1	0.596	1	0.00410884807726962	down	-0.141664498414064	CTSD_APP	CTSD_APP_NK.cells_NK.cells	0.18524848142027	0.0391343857362305	0.00724958552895177	0.218730633470752	0.044465551154582	0.00972597817166782	0.439766549598653	0.439766549598653	0.439766549598653	0.136208510491893	0.476253533188435	0.597906995357772	0.573195133664159	0.662998239154794	0.754482151432688	-0.0721459506233841	-0.224753740259764	0.327254761049227	0.375112288896874	0.294870643190801	0.278251886453467	0.0133312495469507	1.03960565891815	0.701070860884615	0.188774307358142	0.00410884807726962	-0.141664498414064	0.464641333382949	0.0906969302126659	0.073228334328174	0.1870955254698	6.31111306378145	0.277846447723308	0.00973373810173112	0.0114920746617757	4.19382077444105	0.163919887325114	0.5	0.701070860884615	TRUE	0.431233653287203	LGMA
608623	LGMA-(LAMN+MHNA+GCA)/3	LGMA	NK.cells	CD8..T.cells	ADAM9	ITGB1	-0.561	-0.193	-0.377	0.264	1	0.516	0.983	0.0263286612131328	up	0.248057685644553	ADAM9_ITGB1	ADAM9_ITGB1_NK.cells_CD8..T.cells	0.0484315534425988	0.348834566363022	0.0168945999434365	0.0552836519055981	0.369499055090931	0.0204272571410944	0.260586388381787	0.272401410357726	0.266493899369756	-0.324480197026025	-0.578396073130169	0.266107731711221	0.6334240435409	0.199495757963823	0.153653753801825	-0.0554586075859482	-0.287350298372789	0.381625044915559	0.44596658282429	0.31095041322314	0.244655048508803	0.0263286612131328	0.248057685644553	0.556307356681823	0.316020495861774	0.00499833133318933	0.364258460262883	0.556687553086032	0.104533941346199	0.0960570794554829	0.0846506875918946	3.54842366525191	0.373548853748408	0.163899805907734	0.27289556959436	7.19449809449819	0.543525768710402	0.75	0.556687553086032	TRUE	0.431233266366099	MHNA
608624	LGMA-(LAMN+MHNA+GCA)/3	LGMA	NK.cells	CD8..T.cells	ADAM9	ITGB1	-0.561	-0.193	-0.377	0.264	1	0.516	0.983	0.00499833133318933	down	0.364258460262883	ADAM9_ITGB1	ADAM9_ITGB1_NK.cells_CD8..T.cells	0.0484315534425988	0.348834566363022	0.0168945999434365	0.0552836519055981	0.369499055090931	0.0204272571410944	0.260586388381787	0.272401410357726	0.266493899369756	-0.324480197026025	-0.578396073130169	0.266107731711221	0.6334240435409	0.199495757963823	0.153653753801825	-0.0554586075859482	-0.287350298372789	0.381625044915559	0.44596658282429	0.31095041322314	0.244655048508803	0.0263286612131328	0.248057685644553	0.556307356681823	0.316020495861774	0.00499833133318933	0.364258460262883	0.556687553086032	0.104533941346199	0.0960570794554829	0.0846506875918946	3.54842366525191	0.373548853748408	0.163899805907734	0.27289556959436	7.19449809449819	0.543525768710402	0.75	0.556687553086032	TRUE	0.431233266366099	MHNA
608625	MHNA-(LGMA+LAMN+GCA)/3	MHNA	Endothelial	C1Qhi.monocytes	LAMA2	ITGB1	-0.717	0.0948	-0.3111	0.582	1	0.821	0.935	0.00589029554156047	up	1.01772500720021	LAMA2_ITGB1	LAMA2_ITGB1_Endothelial_C1Qhi.monocytes	0.0201077600169819	0.466992452361831	0.00939017216183356	0.0156078210376853	0.476163458217182	0.00743187404053912	0.243146692749466	0.176248705813806	0.209697699281636	-0.16855022000603	-0.235077015350112	0.231571154153994	0.362674083560109	0.246158155914839	0.279734272450776	0.00812026870507702	0.0856568428805593	0.520683614804168	0.17301473230327	0.530856988860941	0.548127021200144	0.00589029554156047	1.01772500720021	0.697069183255614	0.115926492705915	0.0405437562203612	-2.04170688700894	0.11895289180058	0.657486947079194	0.0148638381791995	0.0215602073508428	2.42626504722975	0.224511841058324	0.285188684795448	0.434971171952808	7.84073838051178	0.660133130754675	0	0.697069183255614	TRUE	0.431231306613301	LAMN
608626	MHNA-(LGMA+LAMN+GCA)/3	MHNA	Endothelial	C1Qhi.monocytes	LAMA2	ITGB1	-0.717	0.0948	-0.3111	0.582	1	0.821	0.935	0.0405437562203612	down	-2.04170688700894	LAMA2_ITGB1	LAMA2_ITGB1_Endothelial_C1Qhi.monocytes	0.0201077600169819	0.466992452361831	0.00939017216183356	0.0156078210376853	0.476163458217182	0.00743187404053912	0.243146692749466	0.176248705813806	0.209697699281636	-0.16855022000603	-0.235077015350112	0.231571154153994	0.362674083560109	0.246158155914839	0.279734272450776	0.00812026870507702	0.0856568428805593	0.520683614804168	0.17301473230327	0.530856988860941	0.548127021200144	0.00589029554156047	1.01772500720021	0.697069183255614	0.115926492705915	0.0405437562203612	-2.04170688700894	0.11895289180058	0.657486947079194	0.0148638381791995	0.0215602073508428	2.42626504722975	0.224511841058324	0.285188684795448	0.434971171952808	7.84073838051178	0.660133130754675	0	0.697069183255614	TRUE	0.431231306613301	LAMN
608627	LAMN-(LGMA+MHNA+GCA)/3	LAMN	Macrophages	Endothelial	MFGE8	ITGB5	0.187	-0.328	-0.0705	0.856	1	0.69	1	0.00619496316635956	up	-1.1201946957548	MFGE8_ITGB5	MFGE8_ITGB5_Macrophages_Endothelial	0.0519991995404544	0.0457222223879169	0.00237751896538232	0.0530038759689922	0.0569542144884611	0.00301879412065777	0.202118009648158	0.060706862958961	0.131412436303559	0.0126274060053723	0.0675262353228468	0.558488074275652	0.137746118136706	0.540179286057307	0.528293580918841	-0.0528574982381803	-0.161150909262745	0.324110671936759	0.292535034135825	0.313780093424362	0.316879266978081	0.00619496316635956	-1.1201946957548	0.306072353810149	0.118909224576831	-0.000997030218715379	-0.75788478479399	0.352527923835465	0.0112686842532068	0.174131826728699	0.164099660305323	4.64163539684092	0.639418745765047	0.0963026423023406	0.108455382662421	4.32544426997797	0.51593910984812	0	0.352527923835465	TRUE	0.431231195727872	MHNA
608628	LAMN-(LGMA+MHNA+GCA)/3	LAMN	Macrophages	Endothelial	MFGE8	ITGB5	0.187	-0.328	-0.0705	0.856	1	0.69	1	-0.000997030218715379	down	-0.75788478479399	MFGE8_ITGB5	MFGE8_ITGB5_Macrophages_Endothelial	0.0519991995404544	0.0457222223879169	0.00237751896538232	0.0530038759689922	0.0569542144884611	0.00301879412065777	0.202118009648158	0.060706862958961	0.131412436303559	0.0126274060053723	0.0675262353228468	0.558488074275652	0.137746118136706	0.540179286057307	0.528293580918841	-0.0528574982381803	-0.161150909262745	0.324110671936759	0.292535034135825	0.313780093424362	0.316879266978081	0.00619496316635956	-1.1201946957548	0.306072353810149	0.118909224576831	-0.000997030218715379	-0.75788478479399	0.352527923835465	0.0112686842532068	0.174131826728699	0.164099660305323	4.64163539684092	0.639418745765047	0.0963026423023406	0.108455382662421	4.32544426997797	0.51593910984812	0	0.352527923835465	TRUE	0.431231195727872	MHNA
608629	GCA-(LGMA+LAMN+MHNA)/3	GCA	CD8..T.cells	Macrophages	MMP2	FGFR1	-0.992	1.04	0.024	0.153	1	0.18	1	0.00243991980007483	up	-0.571160577406593	MMP2_FGFR1	MMP2_FGFR1_CD8..T.cells_Macrophages	0.00926764837517249	0.139604036526826	0.00129380112228536	0.0128132832080201	0.121822033898305	0.001560940221316	0.299850372260767	0.0811229763135111	0.190486674287139	-0.808786100628942	-0.815308569182401	0.183147910997279	0.742176244597407	0.132303505682728	0.10244917560429	0.774516594692562	0.744727494896694	0.824784405318002	0.763609414301114	0.845086237872799	0.859751167804528	0.00243991980007483	-0.571160577406593	0.406483327727841	0.0821469084867127	0.0139185272947872	0.0539628733308687	0.500233234740145	0.243298611746101	0.00979759624301698	0.017976800376797	1.91343463384231	0.200994563633044	0.23288802689212	0.205835070352757	5.83720324288073	0.685476440325477	0	0.500233234740145	TRUE	0.431231012465585	LAMN
608630	GCA-(LGMA+LAMN+MHNA)/3	GCA	CD8..T.cells	Macrophages	MMP2	FGFR1	-0.992	1.04	0.024	0.153	1	0.18	1	0.0139185272947872	down	0.0539628733308687	MMP2_FGFR1	MMP2_FGFR1_CD8..T.cells_Macrophages	0.00926764837517249	0.139604036526826	0.00129380112228536	0.0128132832080201	0.121822033898305	0.001560940221316	0.299850372260767	0.0811229763135111	0.190486674287139	-0.808786100628942	-0.815308569182401	0.183147910997279	0.742176244597407	0.132303505682728	0.10244917560429	0.774516594692562	0.744727494896694	0.824784405318002	0.763609414301114	0.845086237872799	0.859751167804528	0.00243991980007483	-0.571160577406593	0.406483327727841	0.0821469084867127	0.0139185272947872	0.0539628733308687	0.500233234740145	0.243298611746101	0.00979759624301698	0.017976800376797	1.91343463384231	0.200994563633044	0.23288802689212	0.205835070352757	5.83720324288073	0.685476440325477	0	0.500233234740145	TRUE	0.431231012465585	LAMN
608631	LGMA-(LAMN+MHNA+GCA)/3	LGMA	B.cells	CD4..T.cells	CDH1	PTPRM	0.629	-0.531	0.049	0.557	0.881	0.0494	0.871	0.0201731767953596	up	0.426872694037951	CDH1_PTPRM	CDH1_PTPRM_B.cells_CD4..T.cells	0.0313411621923458	0.0972925501494242	0.00304926159434004	0.0343771815939021	0.10479915634606	0.00360269962859624	0.35586775780378	0.225262262027145	0.290565009915463	0.159857082235725	0.254144804826271	0.710461021290219	0.382723707379542	0.675604290059228	0.653453657755723	-0.693630990121544	-1.30627305107635	0.25653521379806	0.910887531440891	0.122125404240029	0.0307671577434423	0.0201731767953596	0.426872694037951	0.589010222576386	0.255757579623374	0.00565532539712896	-0.148762075518823	0.463350019892744	0.114754295823809	0.0358099298865456	0.0478985516608936	2.87353972724265	0.331742428185524	0.0612325877218635	0.125203258615069	4.69246451628399	0.375402640696459	0.5	0.589010222576386	TRUE	0.431229784864017	GCA
608632	LGMA-(LAMN+MHNA+GCA)/3	LGMA	B.cells	CD4..T.cells	CDH1	PTPRM	0.629	-0.531	0.049	0.557	0.881	0.0494	0.871	0.00565532539712896	down	-0.148762075518823	CDH1_PTPRM	CDH1_PTPRM_B.cells_CD4..T.cells	0.0313411621923458	0.0972925501494242	0.00304926159434004	0.0343771815939021	0.10479915634606	0.00360269962859624	0.35586775780378	0.225262262027145	0.290565009915463	0.159857082235725	0.254144804826271	0.710461021290219	0.382723707379542	0.675604290059228	0.653453657755723	-0.693630990121544	-1.30627305107635	0.25653521379806	0.910887531440891	0.122125404240029	0.0307671577434423	0.0201731767953596	0.426872694037951	0.589010222576386	0.255757579623374	0.00565532539712896	-0.148762075518823	0.463350019892744	0.114754295823809	0.0358099298865456	0.0478985516608936	2.87353972724265	0.331742428185524	0.0612325877218635	0.125203258615069	4.69246451628399	0.375402640696459	0.5	0.589010222576386	TRUE	0.431229784864017	GCA
608633	LAMN-(LGMA+MHNA+GCA)/3	LAMN	C1Qhi.monocytes	Macrophages	PLXNA1	TREM2	-0.0952	-1.51	-0.8026	0.917	0.983	0.0181	0.948	0.0129486112410396	up	0.365564364036817	PLXNA1_TREM2	PLXNA1_TREM2_C1Qhi.monocytes_Macrophages	0.0240907871585057	0.0876372443597931	0.00211125020102973	0.0347556591646877	0.114147286821705	0.00396726419534904	0.637645667210595	0.202118009648158	0.419881838429377	-0.00358243924421399	-0.0376306643299789	0.430626700816392	0.0878421642388346	0.419641427885385	0.418000640307348	-2.63090535194753	-1.74232142513082	0.10350790513834	0.955960294646065	0.0428943586058211	0.0134297520661157	0.0129486112410396	0.365564364036817	0.577797751586056	0.185028233351011	0.00618838894112511	-0.665483130239365	0.369339224548731	0.123046757929269	0.348556591646877	0.43970304519922	3.25820006119868	0.725398967860601	0.148520094169011	0.214133572054232	4.91389989220766	0.585780063877852	0	0.577797751586056	TRUE	0.431228960452474	GCA
608634	LAMN-(LGMA+MHNA+GCA)/3	LAMN	C1Qhi.monocytes	Macrophages	PLXNA1	TREM2	-0.0952	-1.51	-0.8026	0.917	0.983	0.0181	0.948	0.00618838894112511	down	-0.665483130239365	PLXNA1_TREM2	PLXNA1_TREM2_C1Qhi.monocytes_Macrophages	0.0240907871585057	0.0876372443597931	0.00211125020102973	0.0347556591646877	0.114147286821705	0.00396726419534904	0.637645667210595	0.202118009648158	0.419881838429377	-0.00358243924421399	-0.0376306643299789	0.430626700816392	0.0878421642388346	0.419641427885385	0.418000640307348	-2.63090535194753	-1.74232142513082	0.10350790513834	0.955960294646065	0.0428943586058211	0.0134297520661157	0.0129486112410396	0.365564364036817	0.577797751586056	0.185028233351011	0.00618838894112511	-0.665483130239365	0.369339224548731	0.123046757929269	0.348556591646877	0.43970304519922	3.25820006119868	0.725398967860601	0.148520094169011	0.214133572054232	4.91389989220766	0.585780063877852	0	0.577797751586056	TRUE	0.431228960452474	GCA
608635	GCA-(LGMA+LAMN+MHNA)/3	GCA	Macrophages	Endothelial	NRP1	PDGFRA	0.475	-1.26	-0.3925	0.456	1	0.192	1	0.0019294985724021	up	-0.126036305488433	NRP1_PDGFRA	NRP1_PDGFRA_Macrophages_Endothelial	0.222604813507791	0.0137576313397593	0.00306251495869605	0.226694915254237	0.0125786163522013	0.00285150836797783	0.0811229763135111	0.391834343333059	0.236478659823285	0.161991699734393	0.341035157335565	0.664859132383544	0.466744037137826	0.676644789498959	0.697854970385785	-0.903040451833527	-0.71669877129645	0.127043657923105	0.751190262306863	0.103844771828962	0.102137980596479	0.0019294985724021	-0.126036305488433	0.487890584880045	0.0771498246502677	0.019194138105637	0.984044939038741	0.669449785785638	0.325367256703829	0.222231511325949	0.316567414090757	6.41343266373473	0.678953338459133	0.0180423328874388	0.0200775264401286	2.02610269820751	0.227399978250826	0	0.669449785785638	TRUE	0.431227449661828	LGMA
608636	GCA-(LGMA+LAMN+MHNA)/3	GCA	Macrophages	Endothelial	NRP1	PDGFRA	0.475	-1.26	-0.3925	0.456	1	0.192	1	0.019194138105637	down	0.984044939038741	NRP1_PDGFRA	NRP1_PDGFRA_Macrophages_Endothelial	0.222604813507791	0.0137576313397593	0.00306251495869605	0.226694915254237	0.0125786163522013	0.00285150836797783	0.0811229763135111	0.391834343333059	0.236478659823285	0.161991699734393	0.341035157335565	0.664859132383544	0.466744037137826	0.676644789498959	0.697854970385785	-0.903040451833527	-0.71669877129645	0.127043657923105	0.751190262306863	0.103844771828962	0.102137980596479	0.0019294985724021	-0.126036305488433	0.487890584880045	0.0771498246502677	0.019194138105637	0.984044939038741	0.669449785785638	0.325367256703829	0.222231511325949	0.316567414090757	6.41343266373473	0.678953338459133	0.0180423328874388	0.0200775264401286	2.02610269820751	0.227399978250826	0	0.669449785785638	TRUE	0.431227449661828	LGMA
608637	GCA-(LGMA+LAMN+MHNA)/3	GCA	CD4..T.cells	Macrophages	PTPRM	PTPRM	-0.0613	-0.825	-0.44315	0.818	1	0.196	1	0.00117965778377397	up	-1.15355086717979	PTPRM_PTPRM	PTPRM_PTPRM_CD4..T.cells_Macrophages	0.135463393973701	0.164691641444538	0.022309688709177	0.142115420824703	0.189618644067797	0.0269477333979046	0.3059809126524	0.0811229763135111	0.193551944482955	-0.0053482224849479	-0.087246696328677	0.447514807107412	0.168400832399552	0.411917720505843	0.374279654234032	-0.583888741130907	-0.707743928643524	0.187949155587496	0.746721164211283	0.135106000718649	0.104518505210205	0.00117965778377397	-1.15355086717979	0.299971957592468	0.0698087951600851	0.0109027804178802	-0.865302084768408	0.332984718246982	0.196384942675924	0.086417379354615	0.171566000606397	5.86902365910323	0.503095311234769	0.10570192348815	0.230585297252137	5.64267949946235	0.478530043622265	1	0.332984718246982	TRUE	0.431225660758834	LAMN
608638	GCA-(LGMA+LAMN+MHNA)/3	GCA	CD4..T.cells	Macrophages	PTPRM	PTPRM	-0.0613	-0.825	-0.44315	0.818	1	0.196	1	0.0109027804178802	down	-0.865302084768408	PTPRM_PTPRM	PTPRM_PTPRM_CD4..T.cells_Macrophages	0.135463393973701	0.164691641444538	0.022309688709177	0.142115420824703	0.189618644067797	0.0269477333979046	0.3059809126524	0.0811229763135111	0.193551944482955	-0.0053482224849479	-0.087246696328677	0.447514807107412	0.168400832399552	0.411917720505843	0.374279654234032	-0.583888741130907	-0.707743928643524	0.187949155587496	0.746721164211283	0.135106000718649	0.104518505210205	0.00117965778377397	-1.15355086717979	0.299971957592468	0.0698087951600851	0.0109027804178802	-0.865302084768408	0.332984718246982	0.196384942675924	0.086417379354615	0.171566000606397	5.86902365910323	0.503095311234769	0.10570192348815	0.230585297252137	5.64267949946235	0.478530043622265	1	0.332984718246982	TRUE	0.431225660758834	LAMN
608639	LAMN-(LGMA+MHNA+GCA)/3	LAMN	B.cells	B.cells	CD320	ROR2	-0.366	0.659	0.1465	0.556	1	0.655	1	-0.000582646151347437	up	-0.499227890752882	CD320_ROR2	CD320_ROR2_B.cells_B.cells	0.038964506224989	0.00979265267401345	0.000381565876075752	0.0536954915003695	0.0111234294161123	0.000597278009667821	0.176990542322262	0.176990542322262	0.176990542322262	-0.093302626280967	-0.254925208417943	0.322034576596766	0.383784216423883	0.286057307507604	0.270369777493197	0.121096983305415	0.183758700008217	0.743599532878189	0.324380165289256	0.672700323392023	0.626235177865613	-0.000582646151347437	-0.499227890752882	0.419638851004145	0.0525556324159508	0.0147271286402507	0.377448273051965	0.559087271037163	0.255877404820963	0.238050768575472	0.251027178472782	3.76439160888388	0.623104811356535	0.0108353117769375	0.0150016130890656	1.97660394965691	0.208410905806009	0	0.559087271037163	TRUE	0.431222276475744	LGMA
608640	LAMN-(LGMA+MHNA+GCA)/3	LAMN	B.cells	B.cells	CD320	ROR2	-0.366	0.659	0.1465	0.556	1	0.655	1	0.0147271286402507	down	0.377448273051965	CD320_ROR2	CD320_ROR2_B.cells_B.cells	0.038964506224989	0.00979265267401345	0.000381565876075752	0.0536954915003695	0.0111234294161123	0.000597278009667821	0.176990542322262	0.176990542322262	0.176990542322262	-0.093302626280967	-0.254925208417943	0.322034576596766	0.383784216423883	0.286057307507604	0.270369777493197	0.121096983305415	0.183758700008217	0.743599532878189	0.324380165289256	0.672700323392023	0.626235177865613	-0.000582646151347437	-0.499227890752882	0.419638851004145	0.0525556324159508	0.0147271286402507	0.377448273051965	0.559087271037163	0.255877404820963	0.238050768575472	0.251027178472782	3.76439160888388	0.623104811356535	0.0108353117769375	0.0150016130890656	1.97660394965691	0.208410905806009	0	0.559087271037163	TRUE	0.431222276475744	LGMA
608641	LAMN-(LGMA+MHNA+GCA)/3	LAMN	iCAFs	Fibroblasts	CALR	TAP2	-0.201	-0.142	-0.1715	0.71	1	0.86	1	0.0112142486522292	up	-0.860585790923932	CALR_TAP2	CALR_TAP2_iCAFs_Fibroblasts	0.396071493733645	0.0244585948847796	0.00968735221064075	0.467025401820838	0.0300447940565935	0.0140316820169049	0.900388818556685	0.20634857114243	0.553368694849558	-0.0298970719074659	-0.148741651280925	0.384104370097647	0.256763246358252	0.351048503281575	0.330738754602209	-0.00930121992341338	-0.0655015487564323	0.405205713259073	0.136767876392382	0.396559468199784	0.393100970176069	0.0112142486522292	-0.860585790923932	0.353551339360625	0.168048619672725	0.00120140753601397	-0.0651293350386948	0.478565928703714	0.0454681000219914	0.328715912183539	0.582147908969097	7.70725194485232	0.523714332682795	0.181957800071983	0.173684225941224	3.60451878871842	0.612865063415467	0	0.478565928703714	TRUE	0.43122185979445	GCA
608642	LAMN-(LGMA+MHNA+GCA)/3	LAMN	iCAFs	Fibroblasts	CALR	TAP2	-0.201	-0.142	-0.1715	0.71	1	0.86	1	0.00120140753601397	down	-0.0651293350386948	CALR_TAP2	CALR_TAP2_iCAFs_Fibroblasts	0.396071493733645	0.0244585948847796	0.00968735221064075	0.467025401820838	0.0300447940565935	0.0140316820169049	0.900388818556685	0.20634857114243	0.553368694849558	-0.0298970719074659	-0.148741651280925	0.384104370097647	0.256763246358252	0.351048503281575	0.330738754602209	-0.00930121992341338	-0.0655015487564323	0.405205713259073	0.136767876392382	0.396559468199784	0.393100970176069	0.0112142486522292	-0.860585790923932	0.353551339360625	0.168048619672725	0.00120140753601397	-0.0651293350386948	0.478565928703714	0.0454681000219914	0.328715912183539	0.582147908969097	7.70725194485232	0.523714332682795	0.181957800071983	0.173684225941224	3.60451878871842	0.612865063415467	0	0.478565928703714	TRUE	0.43122185979445	GCA
608643	GCA-(LGMA+LAMN+MHNA)/3	GCA	Tregs	CD8..T.cells	CD82	CD37	-0.847	-0.109	-0.478	0.343	1	0.641	1	0.0126034922634415	up	-0.0657668746676448	CD82_CD37	CD82_CD37_Tregs_CD8..T.cells	0.0280344578224552	0.580086438287832	0.0162624087875585	0.0346534653465347	0.606353383458647	0.0210122459614383	0.298931809158155	0.299850372260767	0.299391090709461	-0.393605880323773	-0.464705879957229	0.205558668160717	0.565191291820074	0.18512886185369	0.18510885224908	-0.0210524747824489	-0.193141970481183	0.420185052102048	0.336125583902264	0.365927057132591	0.297071505569529	0.0126034922634415	-0.0657668746676448	0.498913055149082	0.181649477979748	0.00365349743670615	-0.788691536153678	0.346923028949082	0.0836133883458507	0.130636420112269	0.131606266189772	2.29586500685175	0.262571911940004	0.459738630694093	0.781900621096679	7.92537243773606	0.8062731535255	0.5	0.498913055149082	TRUE	0.43122184721005	MHNA
608644	GCA-(LGMA+LAMN+MHNA)/3	GCA	Tregs	CD8..T.cells	CD82	CD37	-0.847	-0.109	-0.478	0.343	1	0.641	1	0.00365349743670615	down	-0.788691536153678	CD82_CD37	CD82_CD37_Tregs_CD8..T.cells	0.0280344578224552	0.580086438287832	0.0162624087875585	0.0346534653465347	0.606353383458647	0.0210122459614383	0.298931809158155	0.299850372260767	0.299391090709461	-0.393605880323773	-0.464705879957229	0.205558668160717	0.565191291820074	0.18512886185369	0.18510885224908	-0.0210524747824489	-0.193141970481183	0.420185052102048	0.336125583902264	0.365927057132591	0.297071505569529	0.0126034922634415	-0.0657668746676448	0.498913055149082	0.181649477979748	0.00365349743670615	-0.788691536153678	0.346923028949082	0.0836133883458507	0.130636420112269	0.131606266189772	2.29586500685175	0.262571911940004	0.459738630694093	0.781900621096679	7.92537243773606	0.8062731535255	0.5	0.498913055149082	TRUE	0.43122184721005	MHNA
608645	MHNA-(LGMA+LAMN+GCA)/3	MHNA	Endothelial	C1Qhi.monocytes	BMP6	ACVR1	0.105	-1.18	-0.5375	0.971	1	0.179	0.444	0.000512924226557229	up	-0.535321277842501	BMP6_ACVR1	BMP6_ACVR1_Endothelial_C1Qhi.monocytes	0.0648863614738742	0.0145174688498318	0.000941985731475898	0.0738733363167752	0.0171113251699092	0.0012640706791024	0.243146692749466	0.176248705813806	0.209697699281636	0.00134198085965949	0.0127807700919951	0.523991515927645	0.041920121658396	0.496558348007043	0.484592604450136	-0.881633423443726	-0.747146969020107	0.136610671936759	0.76453018325548	0.105596478620194	0.0957375134746676	0.000512924226557229	-0.535321277842501	0.413037854766315	0.0632813952375266	0.0617417302215149	0.0270140670252844	0.495330243675208	0.987247625889311	0.549890777789471	0.592476161041518	4.59023535634333	0.791354205454363	0.091150681426965	0.076561692923197	2.8082049022602	0.464568343257673	0	0.495330243675208	TRUE	0.431221626414881	GCA
608646	MHNA-(LGMA+LAMN+GCA)/3	MHNA	Endothelial	C1Qhi.monocytes	BMP6	ACVR1	0.105	-1.18	-0.5375	0.971	1	0.179	0.444	0.0617417302215149	down	0.0270140670252844	BMP6_ACVR1	BMP6_ACVR1_Endothelial_C1Qhi.monocytes	0.0648863614738742	0.0145174688498318	0.000941985731475898	0.0738733363167752	0.0171113251699092	0.0012640706791024	0.243146692749466	0.176248705813806	0.209697699281636	0.00134198085965949	0.0127807700919951	0.523991515927645	0.041920121658396	0.496558348007043	0.484592604450136	-0.881633423443726	-0.747146969020107	0.136610671936759	0.76453018325548	0.105596478620194	0.0957375134746676	0.000512924226557229	-0.535321277842501	0.413037854766315	0.0632813952375266	0.0617417302215149	0.0270140670252844	0.495330243675208	0.987247625889311	0.549890777789471	0.592476161041518	4.59023535634333	0.791354205454363	0.091150681426965	0.076561692923197	2.8082049022602	0.464568343257673	0	0.495330243675208	TRUE	0.431221626414881	GCA
608647	GCA-(LGMA+LAMN+MHNA)/3	GCA	Endothelial	Endothelial	COL6A3	ITGB1	-0.661	-0.625	-0.643	0.393	1	0.107	1	0.00289965172377487	up	0.180441795838943	COL6A3_ITGB1	COL6A3_ITGB1_Endothelial_Endothelial	0.0548274436343984	0.600083480457723	0.0329010432007294	0.0402391592188017	0.563927507447865	0.0226919687600566	0.391834343333059	0.391834343333059	0.391834343333059	-0.268106524201843	-0.405607449624573	0.243777012966224	0.520950056026893	0.21426284616616	0.20673923483272	-0.606635138946744	-0.97061622231479	0.231247754222063	0.843087495508444	0.132141573841179	0.0599173553719008	0.00289965172377487	0.180441795838943	0.543941317631064	0.086647738076998	0.0160048427214112	0.0345634720967787	0.496703761492339	0.27575382615754	0.0350588501125446	0.0443591852471695	4.95285290589136	0.472898434952684	0.421806409895293	0.568327856353347	8.25029768594576	0.734033862790337	0.5	0.543941317631064	TRUE	0.431220780740098	LAMN
608648	GCA-(LGMA+LAMN+MHNA)/3	GCA	Endothelial	Endothelial	COL6A3	ITGB1	-0.661	-0.625	-0.643	0.393	1	0.107	1	0.0160048427214112	down	0.0345634720967787	COL6A3_ITGB1	COL6A3_ITGB1_Endothelial_Endothelial	0.0548274436343984	0.600083480457723	0.0329010432007294	0.0402391592188017	0.563927507447865	0.0226919687600566	0.391834343333059	0.391834343333059	0.391834343333059	-0.268106524201843	-0.405607449624573	0.243777012966224	0.520950056026893	0.21426284616616	0.20673923483272	-0.606635138946744	-0.97061622231479	0.231247754222063	0.843087495508444	0.132141573841179	0.0599173553719008	0.00289965172377487	0.180441795838943	0.543941317631064	0.086647738076998	0.0160048427214112	0.0345634720967787	0.496703761492339	0.27575382615754	0.0350588501125446	0.0443591852471695	4.95285290589136	0.472898434952684	0.421806409895293	0.568327856353347	8.25029768594576	0.734033862790337	0.5	0.543941317631064	TRUE	0.431220780740098	LAMN
608649	GCA-(LGMA+LAMN+MHNA)/3	GCA	Macrophages	Tregs	FLRT2	FLT4	0.126	-0.294	-0.084	0.894	1	0.893	1	0.00775692501600932	up	1.74994780700495	FLRT2_FLT4	FLRT2_FLT4_Macrophages_Tregs	0.032806788228033	0.0106638027778453	0.000349845119438281	0.0169491525423729	0.00769230769230769	0.000130378096479791	0.0811229763135111	0.298931809158155	0.190027392735833	0.00613147263171437	0.0486624812040823	0.532315511445494	0.107351528733792	0.52161037297903	0.515247318712982	-0.0144496710867673	-0.0491485411114536	0.337944664031621	0.109504132231405	0.381782249371182	0.40754132231405	0.00775692501600932	1.74994780700495	0.830982909190044	0.134201014747112	0.00618645959619093	-0.887758037237543	0.328899144546153	0.123016744584828	0.0419466386195381	0.0255282529135412	2.8209021138542	0.322551034515036	0.110509563318011	0.0720113415995769	1.76428897850893	0.321655548923303	0	0.830982909190044	TRUE	0.431220709250992	LGMA
608650	GCA-(LGMA+LAMN+MHNA)/3	GCA	Macrophages	Tregs	FLRT2	FLT4	0.126	-0.294	-0.084	0.894	1	0.893	1	0.00618645959619093	down	-0.887758037237543	FLRT2_FLT4	FLRT2_FLT4_Macrophages_Tregs	0.032806788228033	0.0106638027778453	0.000349845119438281	0.0169491525423729	0.00769230769230769	0.000130378096479791	0.0811229763135111	0.298931809158155	0.190027392735833	0.00613147263171437	0.0486624812040823	0.532315511445494	0.107351528733792	0.52161037297903	0.515247318712982	-0.0144496710867673	-0.0491485411114536	0.337944664031621	0.109504132231405	0.381782249371182	0.40754132231405	0.00775692501600932	1.74994780700495	0.830982909190044	0.134201014747112	0.00618645959619093	-0.887758037237543	0.328899144546153	0.123016744584828	0.0419466386195381	0.0255282529135412	2.8209021138542	0.322551034515036	0.110509563318011	0.0720113415995769	1.76428897850893	0.321655548923303	0	0.830982909190044	TRUE	0.431220709250992	LGMA
608651	LGMA-(LAMN+MHNA+GCA)/3	LGMA	Tregs	Fibroblasts	PSAP	CELSR1	0.89	0.299	0.5945	0.0579	1	0.827	1	0.0107590784445635	up	-1.20604841270675	PSAP_CELSR1	PSAP_CELSR1_Tregs_Fibroblasts	0.16792151224239	0.00193785438369086	0.000325407438614914	0.184197481750903	0.00206787655951687	0.000380897654834728	0.204322685818432	0.231631743788032	0.217977214803232	1.10121607828258	1.23732143627256	0.769629422122619	0.857431567152233	0.848127101008484	0.907615655514647	0.0246658526437886	0.0824944904474534	0.617386812791951	0.166277398490837	0.572718289615523	0.544646065397054	0.0107590784445635	-1.20604841270675	0.290370860869174	0.163592449818802	0.00668366851199362	0.298856186663813	0.544788444849228	0.13075144364506	0.0502994991545733	0.114612591550511	6.15319109570101	0.240160751839294	0.0259541466412407	0.0217942127124855	0.765010499961752	0.167107948044089	0	0.544788444849228	TRUE	0.431217476844681	GCA
608652	LGMA-(LAMN+MHNA+GCA)/3	LGMA	Tregs	Fibroblasts	PSAP	CELSR1	0.89	0.299	0.5945	0.0579	1	0.827	1	0.00668366851199362	down	0.298856186663813	PSAP_CELSR1	PSAP_CELSR1_Tregs_Fibroblasts	0.16792151224239	0.00193785438369086	0.000325407438614914	0.184197481750903	0.00206787655951687	0.000380897654834728	0.204322685818432	0.231631743788032	0.217977214803232	1.10121607828258	1.23732143627256	0.769629422122619	0.857431567152233	0.848127101008484	0.907615655514647	0.0246658526437886	0.0824944904474534	0.617386812791951	0.166277398490837	0.572718289615523	0.544646065397054	0.0107590784445635	-1.20604841270675	0.290370860869174	0.163592449818802	0.00668366851199362	0.298856186663813	0.544788444849228	0.13075144364506	0.0502994991545733	0.114612591550511	6.15319109570101	0.240160751839294	0.0259541466412407	0.0217942127124855	0.765010499961752	0.167107948044089	0	0.544788444849228	TRUE	0.431217476844681	GCA
608653	GCA-(LGMA+LAMN+MHNA)/3	GCA	Tregs	C1Qhi.monocytes	GDF11	ACVR1B	-0.481	0.15	-0.1655	0.645	1	0.898	0.993	0.0145007707151431	up	-0.137462456864625	GDF11_ACVR1B	GDF11_ACVR1B_Tregs_C1Qhi.monocytes	0.0226528615302252	0.0385081766977747	0.000872320394516137	0.0252856054836253	0.0555555555555556	0.0014047558602014	0.298931809158155	0.0295087282581602	0.164220268708158	-0.0916017772604362	-0.190440285364732	0.288118296782456	0.312570033616136	0.287017768528894	0.303405634704658	0.00700854949990434	0.0467236633326956	0.54900287459576	0.105169780812073	0.526365432985986	0.514867049946101	0.0145007707151431	-0.137462456864625	0.48580089509671	0.200224057112088	0.00685174454518813	-1.30657743672508	0.252700304782174	0.133366074024119	0.143117899601517	0.251063230177211	3.32515161753572	0.646735304692408	0.310936606279033	0.445915254237288	2.25726761906968	0.411462475830129	0	0.48580089509671	TRUE	0.431217382478861	LAMN
608654	GCA-(LGMA+LAMN+MHNA)/3	GCA	Tregs	C1Qhi.monocytes	GDF11	ACVR1B	-0.481	0.15	-0.1655	0.645	1	0.898	0.993	0.00685174454518813	down	-1.30657743672508	GDF11_ACVR1B	GDF11_ACVR1B_Tregs_C1Qhi.monocytes	0.0226528615302252	0.0385081766977747	0.000872320394516137	0.0252856054836253	0.0555555555555556	0.0014047558602014	0.298931809158155	0.0295087282581602	0.164220268708158	-0.0916017772604362	-0.190440285364732	0.288118296782456	0.312570033616136	0.287017768528894	0.303405634704658	0.00700854949990434	0.0467236633326956	0.54900287459576	0.105169780812073	0.526365432985986	0.514867049946101	0.0145007707151431	-0.137462456864625	0.48580089509671	0.200224057112088	0.00685174454518813	-1.30657743672508	0.252700304782174	0.133366074024119	0.143117899601517	0.251063230177211	3.32515161753572	0.646735304692408	0.310936606279033	0.445915254237288	2.25726761906968	0.411462475830129	0	0.48580089509671	TRUE	0.431217382478861	LAMN
608655	MHNA-(LGMA+LAMN+GCA)/3	MHNA	CD4..T.cells	Fibroblasts	SERPINE1	PLAU	-1.03	1.84	0.405	0.0321	0.834	0.00506	0.551	-0.00192729292706832	up	-0.648141271352159	SERPINE1_PLAU	SERPINE1_PLAU_CD4..T.cells_Fibroblasts	0.00944505805270612	0.0786179890260902	0.000742551470338434	0.00994961433737225	0.0750769449479333	0.000746986647860065	0.415346021722053	0.310731215249496	0.363038618485774	-1.53829981662298	-1.49349496759513	0.178285577076997	0.899151592764527	0.0900832399551785	0.033175924443733	4.22436304901477	2.2958494831602	0.912504491555875	0.98048418972332	0.966672655407833	0.985627021200144	-0.00192729292706832	-0.648141271352159	0.392404591646394	0.0393913823722774	0.00734213387219985	-0.291027256242067	0.437466687546658	0.1409946859541	0.00541127172024763	0.012305636266173	2.13398700834553	0.177514015551688	0.560132194368001	0.474801278174782	4.11010340286103	0.701889360955101	0	0.437466687546658	TRUE	0.431212103853058	LAMN
608656	MHNA-(LGMA+LAMN+GCA)/3	MHNA	CD4..T.cells	Fibroblasts	SERPINE1	PLAU	-1.03	1.84	0.405	0.0321	0.834	0.00506	0.551	0.00734213387219985	down	-0.291027256242067	SERPINE1_PLAU	SERPINE1_PLAU_CD4..T.cells_Fibroblasts	0.00944505805270612	0.0786179890260902	0.000742551470338434	0.00994961433737225	0.0750769449479333	0.000746986647860065	0.415346021722053	0.310731215249496	0.363038618485774	-1.53829981662298	-1.49349496759513	0.178285577076997	0.899151592764527	0.0900832399551785	0.033175924443733	4.22436304901477	2.2958494831602	0.912504491555875	0.98048418972332	0.966672655407833	0.985627021200144	-0.00192729292706832	-0.648141271352159	0.392404591646394	0.0393913823722774	0.00734213387219985	-0.291027256242067	0.437466687546658	0.1409946859541	0.00541127172024763	0.012305636266173	2.13398700834553	0.177514015551688	0.560132194368001	0.474801278174782	4.11010340286103	0.701889360955101	0	0.437466687546658	TRUE	0.431212103853058	LAMN
608657	GCA-(LGMA+LAMN+MHNA)/3	GCA	Tregs	B.cells	CRTAM	CADM1	1.62	-1.05	0.285	0.0974	1	0.142	0.852	0.00215258980666808	up	-1.21423932617238	CRTAM_CADM1	CRTAM_CADM1_Tregs_B.cells	0.052332418143932	0.040474249149339	0.00211811533054489	0.0406702208682407	0.0421238938053097	0.00171318806489226	0.298931809158155	0.0711544356316257	0.18504312239489	1.63853448985664	1.01144104312138	0.871018088682568	0.804165999679846	0.87966223787418	0.878561709620618	-0.890097238397791	-0.847711655616944	0.152398490837226	0.802349083722601	0.104922745238951	0.0778611210923464	0.00215258980666808	-1.21423932617238	0.288872852692862	0.079333914065761	0.00955996636405696	-0.807173639091546	0.343560446408762	0.175495810823964	0.109227393404999	0.0977336204498813	4.88271474548513	0.591294189903928	0.0899037582230664	0.12402987692628	3.95999860186662	0.446890430836454	0	0.343560446408762	TRUE	0.43121177677555	LGMA
608658	GCA-(LGMA+LAMN+MHNA)/3	GCA	Tregs	B.cells	CRTAM	CADM1	1.62	-1.05	0.285	0.0974	1	0.142	0.852	0.00955996636405696	down	-0.807173639091546	CRTAM_CADM1	CRTAM_CADM1_Tregs_B.cells	0.052332418143932	0.040474249149339	0.00211811533054489	0.0406702208682407	0.0421238938053097	0.00171318806489226	0.298931809158155	0.0711544356316257	0.18504312239489	1.63853448985664	1.01144104312138	0.871018088682568	0.804165999679846	0.87966223787418	0.878561709620618	-0.890097238397791	-0.847711655616944	0.152398490837226	0.802349083722601	0.104922745238951	0.0778611210923464	0.00215258980666808	-1.21423932617238	0.288872852692862	0.079333914065761	0.00955996636405696	-0.807173639091546	0.343560446408762	0.175495810823964	0.109227393404999	0.0977336204498813	4.88271474548513	0.591294189903928	0.0899037582230664	0.12402987692628	3.95999860186662	0.446890430836454	0	0.343560446408762	TRUE	0.43121177677555	LGMA
608659	MHNA-(LGMA+LAMN+GCA)/3	MHNA	Tregs	NK.cells	APP	NCSTN	0.468	-0.418	0.025	0.38	1	0.585	1	0.00225649802080199	up	-0.734950057913088	APP_NCSTN	APP_NCSTN_Tregs_NK.cells	0.151294979983336	0.0311419384270363	0.00471161895096073	0.13860011240866	0.0371056378361809	0.00514284557508968	0.591672972047092	0.220650162690461	0.406161567368777	0.196661276783333	0.42021640338319	0.662818152713302	0.532415559468545	0.692852569233232	0.733291980150472	-0.0973288479776486	-0.23284413391782	0.291928674092706	0.385981854114265	0.275422206252246	0.273109054976644	0.00225649802080199	-0.734950057913088	0.376528429287997	0.0803511877001079	0.0143169141270586	-2.13981688272047	0.101103031331808	0.249496011187749	0.10831418799821	0.137425909512632	6.25600748916199	0.476571952574748	0.234756726168617	0.205251302271914	3.54305510484237	0.537978504274651	0	0.376528429287997	TRUE	0.43120960310981	LGMA
608660	MHNA-(LGMA+LAMN+GCA)/3	MHNA	Tregs	NK.cells	APP	NCSTN	0.468	-0.418	0.025	0.38	1	0.585	1	0.0143169141270586	down	-2.13981688272047	APP_NCSTN	APP_NCSTN_Tregs_NK.cells	0.151294979983336	0.0311419384270363	0.00471161895096073	0.13860011240866	0.0371056378361809	0.00514284557508968	0.591672972047092	0.220650162690461	0.406161567368777	0.196661276783333	0.42021640338319	0.662818152713302	0.532415559468545	0.692852569233232	0.733291980150472	-0.0973288479776486	-0.23284413391782	0.291928674092706	0.385981854114265	0.275422206252246	0.273109054976644	0.00225649802080199	-0.734950057913088	0.376528429287997	0.0803511877001079	0.0143169141270586	-2.13981688272047	0.101103031331808	0.249496011187749	0.10831418799821	0.137425909512632	6.25600748916199	0.476571952574748	0.234756726168617	0.205251302271914	3.54305510484237	0.537978504274651	0	0.376528429287997	TRUE	0.43120960310981	LGMA
608661	MHNA-(LGMA+LAMN+GCA)/3	MHNA	Macrophages	Fibroblasts	MPDZ	CLDN5	0.725	0.256	0.4905	0.72	0.987	0.836	1	-0.0004688429771664	up	0.263806980516736	MPDZ_CLDN5	MPDZ_CLDN5_Macrophages_Fibroblasts	0.00620684908852039	0.0219694813649899	0.000136361255385553	0.00564971751412429	0.0164438284109891	9.29029853728197e-05	0.0345408446629282	0.310731215249496	0.172636029956212	0.10343394008733	0.142667503568732	0.735453017448375	0.248219145189691	0.642788538498479	0.583279974387706	0.0199151929756118	0.0777937225609836	0.59800574919152	0.157788357887172	0.563780093424362	0.540109593963349	-0.0004688429771664	0.263806980516736	0.559187691407451	0.0536697788726511	0.0113151749107687	1.35717781471939	0.737336546139748	0.202800248587002	0.0133820374999749	0.0110262592504178	1.10634968397026	0.142576766451435	0.0211886369905911	0.0251910569379529	2.58146642766928	0.263314191119728	0	0.737336546139748	TRUE	0.431209394764797	LAMN
608662	MHNA-(LGMA+LAMN+GCA)/3	MHNA	Macrophages	Fibroblasts	MPDZ	CLDN5	0.725	0.256	0.4905	0.72	0.987	0.836	1	0.0113151749107687	down	1.35717781471939	MPDZ_CLDN5	MPDZ_CLDN5_Macrophages_Fibroblasts	0.00620684908852039	0.0219694813649899	0.000136361255385553	0.00564971751412429	0.0164438284109891	9.29029853728197e-05	0.0345408446629282	0.310731215249496	0.172636029956212	0.10343394008733	0.142667503568732	0.735453017448375	0.248219145189691	0.642788538498479	0.583279974387706	0.0199151929756118	0.0777937225609836	0.59800574919152	0.157788357887172	0.563780093424362	0.540109593963349	-0.0004688429771664	0.263806980516736	0.559187691407451	0.0536697788726511	0.0113151749107687	1.35717781471939	0.737336546139748	0.202800248587002	0.0133820374999749	0.0110262592504178	1.10634968397026	0.142576766451435	0.0211886369905911	0.0251910569379529	2.58146642766928	0.263314191119728	0	0.737336546139748	TRUE	0.431209394764797	LAMN
608663	LAMN-(LGMA+MHNA+GCA)/3	LAMN	Tregs	CD8..T.cells	MIF	CD44	-0.422	0.0885	-0.16675	0.324	1	0.715	1	0.00427820822858562	up	-2.53849031979369	MIF_CD44	MIF_CD44_Tregs_CD8..T.cells	0.278039312555927	1.45181679980312	0.403662144974405	0.300416666666667	0.915301648363012	0.274971870195722	0.223854363600918	0.523461688274655	0.373658025937786	-0.20655000569281	-0.489454989793388	0.30450616295822	0.582039378901873	0.232031375060029	0.177044981591164	0.0128939153006044	0.145693958198919	0.516798418972332	0.268729787998563	0.545724038807043	0.596860402443406	0.00427820822858562	-2.53849031979369	0.046685113284186	0.100143968355713	0.0101393303383608	-1.95210973030671	0.135253949954082	0.184508533333868	0.0243195884986316	0.0990710772694951	6.8623338015148	0.001	0.927382368952704	0.980123918156675	10.0069110632158	0.937792405100561	1	0.135253949954082	TRUE	0.431209334188583	MHNA
608664	LAMN-(LGMA+MHNA+GCA)/3	LAMN	Tregs	CD8..T.cells	MIF	CD44	-0.422	0.0885	-0.16675	0.324	1	0.715	1	0.0101393303383608	down	-1.95210973030671	MIF_CD44	MIF_CD44_Tregs_CD8..T.cells	0.278039312555927	1.45181679980312	0.403662144974405	0.300416666666667	0.915301648363012	0.274971870195722	0.223854363600918	0.523461688274655	0.373658025937786	-0.20655000569281	-0.489454989793388	0.30450616295822	0.582039378901873	0.232031375060029	0.177044981591164	0.0128939153006044	0.145693958198919	0.516798418972332	0.268729787998563	0.545724038807043	0.596860402443406	0.00427820822858562	-2.53849031979369	0.046685113284186	0.100143968355713	0.0101393303383608	-1.95210973030671	0.135253949954082	0.184508533333868	0.0243195884986316	0.0990710772694951	6.8623338015148	0.001	0.927382368952704	0.980123918156675	10.0069110632158	0.937792405100561	1	0.135253949954082	TRUE	0.431209334188583	MHNA
608665	LGMA-(LAMN+MHNA+GCA)/3	LGMA	Macrophages	Tregs	COL1A1	ITGA2	1.32	-1.74	-0.21	0.000925	0.11	0.0606	1	0.0148083078576518	up	-0.0742657321508954	COL1A1_ITGA2	COL1A1_ITGA2_Macrophages_Tregs	0.814280098561155	0.018497389982836	0.0150620565383478	0.355276815017587	0.0244267404620407	0.00867825455261504	1.001	0.204322685818432	0.602661342909216	4.00469291278448	3.03385826726097	0.836881703217544	0.979550184088362	0.942972626860893	0.984192412357932	-2.11849763395066	-1.21752737583371	0.0873607617678764	0.897457779374775	0.0530901904419691	0.0362468559108875	0.0148083078576518	-0.0742657321508954	0.497358728143598	0.203234881898792	0.00105789924311444	-0.747493856228611	0.354418420554865	0.0432356512002853	0.220960109801574	0.333031988339272	8.17305152533086	0.499418659001476	0.0231715429467105	0.0355995394020702	2.44109628029746	0.277507338096317	0.25	0.497358728143598	TRUE	0.431204653067002	LAMN
608666	LGMA-(LAMN+MHNA+GCA)/3	LGMA	Macrophages	Tregs	COL1A1	ITGA2	1.32	-1.74	-0.21	0.000925	0.11	0.0606	1	0.00105789924311444	down	-0.747493856228611	COL1A1_ITGA2	COL1A1_ITGA2_Macrophages_Tregs	0.814280098561155	0.018497389982836	0.0150620565383478	0.355276815017587	0.0244267404620407	0.00867825455261504	1.001	0.204322685818432	0.602661342909216	4.00469291278448	3.03385826726097	0.836881703217544	0.979550184088362	0.942972626860893	0.984192412357932	-2.11849763395066	-1.21752737583371	0.0873607617678764	0.897457779374775	0.0530901904419691	0.0362468559108875	0.0148083078576518	-0.0742657321508954	0.497358728143598	0.203234881898792	0.00105789924311444	-0.747493856228611	0.354418420554865	0.0432356512002853	0.220960109801574	0.333031988339272	8.17305152533086	0.499418659001476	0.0231715429467105	0.0355995394020702	2.44109628029746	0.277507338096317	0.25	0.497358728143598	TRUE	0.431204653067002	LAMN
608667	GCA-(LGMA+LAMN+MHNA)/3	GCA	Epithelial	Macrophages	IGSF11	VSIR	-2.31	0.789	-0.7605	0.969	1	0.205	1	0.000897488075680786	up	-1.28394668641107	IGSF11_VSIR	IGSF11_VSIR_Epithelial_Macrophages	0.000297488060326157	0.410970735336162	0.000122258886905969	0.000429184549356223	0.510593220338983	0.000219138721175529	0.635265500900704	0.0811229763135111	0.358194238607107	-0.0315920750127321	-0.0136762229492347	0.0776172562830158	0.0437409956779254	0.348247158636145	0.441672002561229	0.54302620362701	0.688246138944246	0.775467121810995	0.738052461372619	0.811534315486885	0.846321415738412	0.000897488075680786	-1.28394668641107	0.276124311760913	0.0670463205391219	0.00724625406354048	-1.97989050452279	0.130199592955337	0.139503157056764	0.0070978829061922	0.00798053078211619	0.438663932393222	0.119775083986257	1.001	1.001	7.01829871235396	0.905178749143596	0	0.276124311760913	TRUE	0.431203098743199	LAMN
608668	GCA-(LGMA+LAMN+MHNA)/3	GCA	Epithelial	Macrophages	IGSF11	VSIR	-2.31	0.789	-0.7605	0.969	1	0.205	1	0.00724625406354048	down	-1.97989050452279	IGSF11_VSIR	IGSF11_VSIR_Epithelial_Macrophages	0.000297488060326157	0.410970735336162	0.000122258886905969	0.000429184549356223	0.510593220338983	0.000219138721175529	0.635265500900704	0.0811229763135111	0.358194238607107	-0.0315920750127321	-0.0136762229492347	0.0776172562830158	0.0437409956779254	0.348247158636145	0.441672002561229	0.54302620362701	0.688246138944246	0.775467121810995	0.738052461372619	0.811534315486885	0.846321415738412	0.000897488075680786	-1.28394668641107	0.276124311760913	0.0670463205391219	0.00724625406354048	-1.97989050452279	0.130199592955337	0.139503157056764	0.0070978829061922	0.00798053078211619	0.438663932393222	0.119775083986257	1.001	1.001	7.01829871235396	0.905178749143596	0	0.276124311760913	TRUE	0.431203098743199	LAMN
608669	LAMN-(LGMA+MHNA+GCA)/3	LAMN	CD4..T.cells	CD4..T.cells	SEMA4A	PLXND1	-1.07	0.27	-0.4	0.0375	1	0.436	1	0.00103291944980164	up	-0.334329853781926	SEMA4A_PLXND1	SEMA4A_PLXND1_CD4..T.cells_CD4..T.cells	0.0523522556738221	0.0455020978999411	0.002382137462953	0.0582909399224806	0.0602894864341085	0.00351433083168783	0.372192634222999	0.372192634222999	0.372192634222999	-1.52578654353134	-1.42596873227228	0.17198255162478	0.88908676164559	0.0906835280934849	0.0373379222026573	0.0973386478974818	0.360513510731414	0.604383758533956	0.520279374775422	0.654823931009702	0.730439274164571	0.00103291944980164	-0.334329853781926	0.449796489547964	0.0683722096163699	0.0030844307139477	-0.408377964283803	0.416116225249058	0.0747608523075076	0.0564693417019355	0.0905833621746132	4.54644029758193	0.370709689034696	0.102191601512173	0.13242798070983	4.01441010311936	0.529038693338973	0.5	0.449796489547964	TRUE	0.431203022760839	MHNA
608670	LAMN-(LGMA+MHNA+GCA)/3	LAMN	CD4..T.cells	CD4..T.cells	SEMA4A	PLXND1	-1.07	0.27	-0.4	0.0375	1	0.436	1	0.0030844307139477	down	-0.408377964283803	SEMA4A_PLXND1	SEMA4A_PLXND1_CD4..T.cells_CD4..T.cells	0.0523522556738221	0.0455020978999411	0.002382137462953	0.0582909399224806	0.0602894864341085	0.00351433083168783	0.372192634222999	0.372192634222999	0.372192634222999	-1.52578654353134	-1.42596873227228	0.17198255162478	0.88908676164559	0.0906835280934849	0.0373379222026573	0.0973386478974818	0.360513510731414	0.604383758533956	0.520279374775422	0.654823931009702	0.730439274164571	0.00103291944980164	-0.334329853781926	0.449796489547964	0.0683722096163699	0.0030844307139477	-0.408377964283803	0.416116225249058	0.0747608523075076	0.0564693417019355	0.0905833621746132	4.54644029758193	0.370709689034696	0.102191601512173	0.13242798070983	4.01441010311936	0.529038693338973	0.5	0.449796489547964	TRUE	0.431203022760839	MHNA
608671	LAMN-(LGMA+MHNA+GCA)/3	LAMN	SPP1..macrophages	B.cells	CCL20	CCR6	-2.66	0.301	-1.1795	0.0368	0.878	0.613	1	-2.08326602029255e-06	up	0.271646702153518	CCL20_CCR6	CCL20_CCR6_SPP1..macrophages_B.cells	0.0156944612666873	0.109677064253733	0.00172132243677418	0.0142857142857143	0.136917960088692	0.00195597085840988	0.117858340400099	0.176990542322262	0.14742444136118	-3.81484480232844	-1.43415218132648	0.0651912918200736	0.890607491595966	0.0405394589402913	0.0366375860412998	0.0639743971699571	0.212539525481585	0.618374955084441	0.359975745598275	0.62796442687747	0.645818361480417	-2.08326602029255e-06	0.271646702153518	0.560621471310166	0.058239411328391	0.0166048614511537	1.02261153138016	0.676466484614924	0.285087858910288	0.0391942526544458	0.0669340659340659	2.10191682594925	0.269201065420704	0.310192743574859	0.495624901408936	5.14058053274334	0.742935692320151	0	0.676466484614924	TRUE	0.431202607194345	GCA
608672	LAMN-(LGMA+MHNA+GCA)/3	LAMN	SPP1..macrophages	B.cells	CCL20	CCR6	-2.66	0.301	-1.1795	0.0368	0.878	0.613	1	0.0166048614511537	down	1.02261153138016	CCL20_CCR6	CCL20_CCR6_SPP1..macrophages_B.cells	0.0156944612666873	0.109677064253733	0.00172132243677418	0.0142857142857143	0.136917960088692	0.00195597085840988	0.117858340400099	0.176990542322262	0.14742444136118	-3.81484480232844	-1.43415218132648	0.0651912918200736	0.890607491595966	0.0405394589402913	0.0366375860412998	0.0639743971699571	0.212539525481585	0.618374955084441	0.359975745598275	0.62796442687747	0.645818361480417	-2.08326602029255e-06	0.271646702153518	0.560621471310166	0.058239411328391	0.0166048614511537	1.02261153138016	0.676466484614924	0.285087858910288	0.0391942526544458	0.0669340659340659	2.10191682594925	0.269201065420704	0.310192743574859	0.495624901408936	5.14058053274334	0.742935692320151	0	0.676466484614924	TRUE	0.431202607194345	GCA
608673	LGMA-(LAMN+MHNA+GCA)/3	LGMA	Endothelial	Epithelial	PLAU	LRP1	-0.424	-0.0226	-0.2233	0.547	1	0.98	1	-0.00690595150953571	up	-2.61128199006535	PLAU_LRP1	PLAU_LRP1_Endothelial_Epithelial	0.0168767403325229	0.128202744400743	0.00216364442716813	0.0216930358265998	0.143103214051896	0.00310434314932935	0.623093931583111	0.261235324397914	0.442164627990512	-0.111093373634625	-0.262012673666569	0.303965903633744	0.390447414759084	0.274851928925884	0.267068192732512	-0.000198290689349616	-0.00877392430750515	0.462899748472871	0.0324514911965505	0.448751347466762	0.448481854114265	-0.00690595150953571	-2.61128199006535	0.0333724934290435	0.001	0.00239532372991471	0.850894561739322	0.645224775490589	0.0640409416775982	0.121027604022928	0.137902055741112	2.41426836509981	0.412701323721207	0.144374045377136	0.189645611134711	5.34712283794818	0.572469871404251	0	0.645224775490589	TRUE	0.431200694562317	MHNA
608674	LGMA-(LAMN+MHNA+GCA)/3	LGMA	Endothelial	Epithelial	PLAU	LRP1	-0.424	-0.0226	-0.2233	0.547	1	0.98	1	0.00239532372991471	down	0.850894561739322	PLAU_LRP1	PLAU_LRP1_Endothelial_Epithelial	0.0168767403325229	0.128202744400743	0.00216364442716813	0.0216930358265998	0.143103214051896	0.00310434314932935	0.623093931583111	0.261235324397914	0.442164627990512	-0.111093373634625	-0.262012673666569	0.303965903633744	0.390447414759084	0.274851928925884	0.267068192732512	-0.000198290689349616	-0.00877392430750515	0.462899748472871	0.0324514911965505	0.448751347466762	0.448481854114265	-0.00690595150953571	-2.61128199006535	0.0333724934290435	0.001	0.00239532372991471	0.850894561739322	0.645224775490589	0.0640409416775982	0.121027604022928	0.137902055741112	2.41426836509981	0.412701323721207	0.144374045377136	0.189645611134711	5.34712283794818	0.572469871404251	0	0.645224775490589	TRUE	0.431200694562317	MHNA
608675	LAMN-(LGMA+MHNA+GCA)/3	LAMN	Tregs	Endothelial	ADAM10	TSPAN17	-0.0946	-1.15	-0.6223	0.793	1	0.446	0.966	0.00785964502143323	up	-0.443385742773376	ADAM10_TSPAN17	ADAM10_TSPAN17_Tregs_Endothelial	0.470045042239676	0.00949516685698555	0.00446315610636454	0.409166666666667	0.0136986301369863	0.00560502283105023	0.223854363600918	0.060706862958961	0.142280613279939	-0.00952875647975468	-0.100726812682396	0.430786777653274	0.188430446614375	0.396710421002081	0.364214823115095	-0.403264912481037	-0.350665141287858	0.140203916636723	0.51147592526051	0.164615522817104	0.214090010779734	0.00785964502143323	-0.443385742773376	0.429851630641862	0.135206655678473	-0.000927592295608039	-0.713892692874225	0.360531723008039	0.012348876947933	0.890015108667193	0.6621101088612	7.90703533335441	1.001	0.218019198296115	0.257037167099545	1.49048441515583	0.366098824553379	0	0.429851630641862	TRUE	0.431199676234119	GCA
608676	LAMN-(LGMA+MHNA+GCA)/3	LAMN	Tregs	Endothelial	ADAM10	TSPAN17	-0.0946	-1.15	-0.6223	0.793	1	0.446	0.966	-0.000927592295608039	down	-0.713892692874225	ADAM10_TSPAN17	ADAM10_TSPAN17_Tregs_Endothelial	0.470045042239676	0.00949516685698555	0.00446315610636454	0.409166666666667	0.0136986301369863	0.00560502283105023	0.223854363600918	0.060706862958961	0.142280613279939	-0.00952875647975468	-0.100726812682396	0.430786777653274	0.188430446614375	0.396710421002081	0.364214823115095	-0.403264912481037	-0.350665141287858	0.140203916636723	0.51147592526051	0.164615522817104	0.214090010779734	0.00785964502143323	-0.443385742773376	0.429851630641862	0.135206655678473	-0.000927592295608039	-0.713892692874225	0.360531723008039	0.012348876947933	0.890015108667193	0.6621101088612	7.90703533335441	1.001	0.218019198296115	0.257037167099545	1.49048441515583	0.366098824553379	0	0.429851630641862	TRUE	0.431199676234119	GCA
608677	GCA-(LGMA+LAMN+MHNA)/3	GCA	Fibroblasts	SPP1..macrophages	SERPINE1	ITGAV	0.137	-1.3	-0.5815	0.823	1	0.218	0.611	0.000751336219972969	up	-0.352644938667646	SERPINE1_ITGAV	SERPINE1_ITGAV_Fibroblasts_SPP1..macrophages	0.826107701519157	0.138050369432667	0.114044473385891	0.40054298484531	0.166666666666667	0.0667571641408851	0.570070300444639	0.0480350794940855	0.309052689969362	0.011590222575919	0.0846001647877302	0.537117816551945	0.163858652153033	0.537898191131743	0.54045942052185	-0.860006558314014	-0.661543506395395	0.12246227093065	0.726082464965864	0.107527847646425	0.113456701401365	0.000751336219972969	-0.352644938667646	0.446446906253773	0.0656154766865769	0.00816986244304811	0.350496544511219	0.554183748308867	0.153871026654329	0.386829872220439	0.456132545049407	10.2596404241957	0.849632312337853	0.148195732022655	0.19954799511132	3.27016851581589	0.0610124424390206	0.5	0.554183748308867	TRUE	0.431195746870663	LGMA
608678	GCA-(LGMA+LAMN+MHNA)/3	GCA	Fibroblasts	SPP1..macrophages	SERPINE1	ITGAV	0.137	-1.3	-0.5815	0.823	1	0.218	0.611	0.00816986244304811	down	0.350496544511219	SERPINE1_ITGAV	SERPINE1_ITGAV_Fibroblasts_SPP1..macrophages	0.826107701519157	0.138050369432667	0.114044473385891	0.40054298484531	0.166666666666667	0.0667571641408851	0.570070300444639	0.0480350794940855	0.309052689969362	0.011590222575919	0.0846001647877302	0.537117816551945	0.163858652153033	0.537898191131743	0.54045942052185	-0.860006558314014	-0.661543506395395	0.12246227093065	0.726082464965864	0.107527847646425	0.113456701401365	0.000751336219972969	-0.352644938667646	0.446446906253773	0.0656154766865769	0.00816986244304811	0.350496544511219	0.554183748308867	0.153871026654329	0.386829872220439	0.456132545049407	10.2596404241957	0.849632312337853	0.148195732022655	0.19954799511132	3.27016851581589	0.0610124424390206	0.5	0.554183748308867	TRUE	0.431195746870663	LGMA
608679	GCA-(LGMA+LAMN+MHNA)/3	GCA	NK.cells	Epithelial	OMG	TNFRSF1B	0.306	-0.786	-0.24	0.658	1	0.532	0.833	0.00490913592254279	up	-0.0184248975409641	OMG_TNFRSF1B	OMG_TNFRSF1B_NK.cells_Epithelial	0.0394741700024611	0.00267739254293541	0.000105687848403154	0.0396261608064132	0.00343347639484979	0.000136055487747341	0.397778729953697	0.635265500900704	0.5165221154272	0.0556228765541296	0.181774106386044	0.6061909716664	0.301444693452857	0.603209540579478	0.60997278693773	-0.215433457016092	-0.274088367704952	0.195831836148042	0.430987243981315	0.21595400646784	0.251819080129357	0.00490913592254279	-0.0184248975409641	0.50757126758364	0.106320824666753	0.00580199155624676	-0.398797787245687	0.417859216084562	0.11703586915655	0.816408846877906	0.568374575182735	4.25755141755868	0.968950854560901	0.001	0.001	1.61400123124219	0.063131818017539	0	0.50757126758364	TRUE	0.431192959564153	LGMA
608680	GCA-(LGMA+LAMN+MHNA)/3	GCA	NK.cells	Epithelial	OMG	TNFRSF1B	0.306	-0.786	-0.24	0.658	1	0.532	0.833	0.00580199155624676	down	-0.398797787245687	OMG_TNFRSF1B	OMG_TNFRSF1B_NK.cells_Epithelial	0.0394741700024611	0.00267739254293541	0.000105687848403154	0.0396261608064132	0.00343347639484979	0.000136055487747341	0.397778729953697	0.635265500900704	0.5165221154272	0.0556228765541296	0.181774106386044	0.6061909716664	0.301444693452857	0.603209540579478	0.60997278693773	-0.215433457016092	-0.274088367704952	0.195831836148042	0.430987243981315	0.21595400646784	0.251819080129357	0.00490913592254279	-0.0184248975409641	0.50757126758364	0.106320824666753	0.00580199155624676	-0.398797787245687	0.417859216084562	0.11703586915655	0.816408846877906	0.568374575182735	4.25755141755868	0.968950854560901	0.001	0.001	1.61400123124219	0.063131818017539	0	0.50757126758364	TRUE	0.431192959564153	LGMA
608681	LGMA-(LAMN+MHNA+GCA)/3	LGMA	Endothelial	Epithelial	EFEMP2	AQP1	-0.0373	0.726	0.34435	0.947	1	0.467	1	-1.09022303587322e-05	up	-1.19397211115619	EFEMP2_AQP1	EFEMP2_AQP1_Endothelial_Epithelial	0.0378469710042827	0.0204017874838561	0.00077214585933704	0.0451694107720385	0.0223871753513941	0.00101121551947277	0.623093931583111	0.261235324397914	0.442164627990512	-0.000882145783177902	-0.0236500209967266	0.457939811109332	0.0616696014086762	0.438130302545222	0.432467584440531	0.240075944709003	0.330683119433888	0.760397951850521	0.492813510600072	0.733201581027668	0.715706970894718	-1.09022303587322e-05	-1.19397211115619	0.292579454396409	0.0581530726305458	0.00111906566619929	0.0267430320561152	0.495280932324752	0.0441871704915038	0.0744012775003215	0.0927811007595527	3.07829946384532	0.38261058318095	0.0195634455408195	0.0330493854397368	1.78258578637169	0.185397074234569	0.25	0.495280932324752	TRUE	0.43118995434324	MHNA
608682	LGMA-(LAMN+MHNA+GCA)/3	LGMA	Endothelial	Epithelial	EFEMP2	AQP1	-0.0373	0.726	0.34435	0.947	1	0.467	1	0.00111906566619929	down	0.0267430320561152	EFEMP2_AQP1	EFEMP2_AQP1_Endothelial_Epithelial	0.0378469710042827	0.0204017874838561	0.00077214585933704	0.0451694107720385	0.0223871753513941	0.00101121551947277	0.623093931583111	0.261235324397914	0.442164627990512	-0.000882145783177902	-0.0236500209967266	0.457939811109332	0.0616696014086762	0.438130302545222	0.432467584440531	0.240075944709003	0.330683119433888	0.760397951850521	0.492813510600072	0.733201581027668	0.715706970894718	-1.09022303587322e-05	-1.19397211115619	0.292579454396409	0.0581530726305458	0.00111906566619929	0.0267430320561152	0.495280932324752	0.0441871704915038	0.0744012775003215	0.0927811007595527	3.07829946384532	0.38261058318095	0.0195634455408195	0.0330493854397368	1.78258578637169	0.185397074234569	0.25	0.495280932324752	TRUE	0.43118995434324	MHNA
608683	GCA-(LGMA+LAMN+MHNA)/3	GCA	Epithelial	Tregs	FGF7	NRP1	-0.725	1.92	0.5975	0.59	0.864	0.277	1	0.00694542576784766	up	1.31212509782446	FGF7_NRP1	FGF7_NRP1_Epithelial_Tregs	0.00141452226008769	0.0190575881326839	2.69573826372645e-05	0.000858369098712446	0.0225437928408225	1.93508951423369e-05	0.635265500900704	0.298931809158155	0.467098655029429	-0.166132291559445	-0.229147988357856	0.229730270529854	0.355810789178806	0.247318712982231	0.283035857211462	1.07043884339626	0.557520230935551	0.918410887531441	0.67000538986705	0.875763564498742	0.808435141933166	0.00694542576784766	1.31212509782446	0.750911009898326	0.126256341688028	0.00656512387363945	-0.701144108247944	0.36285116513117	0.128907335316083	0.00399692046790993	0.00353005086958903	1.61400123124219	0.184544878585571	0.0199400173265957	0.0323817643531954	2.9825100002728	0.316276189474363	0	0.750911009898326	TRUE	0.431188755738404	LGMA
608684	GCA-(LGMA+LAMN+MHNA)/3	GCA	Epithelial	Tregs	FGF7	NRP1	-0.725	1.92	0.5975	0.59	0.864	0.277	1	0.00656512387363945	down	-0.701144108247944	FGF7_NRP1	FGF7_NRP1_Epithelial_Tregs	0.00141452226008769	0.0190575881326839	2.69573826372645e-05	0.000858369098712446	0.0225437928408225	1.93508951423369e-05	0.635265500900704	0.298931809158155	0.467098655029429	-0.166132291559445	-0.229147988357856	0.229730270529854	0.355810789178806	0.247318712982231	0.283035857211462	1.07043884339626	0.557520230935551	0.918410887531441	0.67000538986705	0.875763564498742	0.808435141933166	0.00694542576784766	1.31212509782446	0.750911009898326	0.126256341688028	0.00656512387363945	-0.701144108247944	0.36285116513117	0.128907335316083	0.00399692046790993	0.00353005086958903	1.61400123124219	0.184544878585571	0.0199400173265957	0.0323817643531954	2.9825100002728	0.316276189474363	0	0.750911009898326	TRUE	0.431188755738404	LGMA
608685	LGMA-(LAMN+MHNA+GCA)/3	LGMA	iCAFs	CD4..T.cells	CD34	NECTIN3	0.238	-0.297	-0.0295	0.775	1	0.195	1	0.0102128689967945	up	-1.91737792560672	CD34_NECTIN3	CD34_NECTIN3_iCAFs_CD4..T.cells	0.0468204948853863	0.0455495636445285	0.00213265311165023	0.0613499438040722	0.0584891578788393	0.0035883065490143	0.262803994133876	0.225262262027145	0.244033128080511	0.0263461948034981	0.11069829749369	0.579057947814951	0.202897390747559	0.565631503121498	0.559668640947655	-0.210859720425332	-0.709965388637482	0.336372619475386	0.747709306503773	0.21797520661157	0.104069349622709	0.0102128689967945	-1.91737792560672	0.160278236786777	0.158244995099481	0.00207217140128289	-1.14084215640697	0.282853721943964	0.0590139079033847	0.0843190594308689	0.114286394800316	3.44557358718561	0.421076702411364	0.249544087777087	0.251317136743688	4.09286962149448	0.628020426656302	0.5	0.282853721943964	TRUE	0.431188205443996	LAMN
608686	LGMA-(LAMN+MHNA+GCA)/3	LGMA	iCAFs	CD4..T.cells	CD34	NECTIN3	0.238	-0.297	-0.0295	0.775	1	0.195	1	0.00207217140128289	down	-1.14084215640697	CD34_NECTIN3	CD34_NECTIN3_iCAFs_CD4..T.cells	0.0468204948853863	0.0455495636445285	0.00213265311165023	0.0613499438040722	0.0584891578788393	0.0035883065490143	0.262803994133876	0.225262262027145	0.244033128080511	0.0263461948034981	0.11069829749369	0.579057947814951	0.202897390747559	0.565631503121498	0.559668640947655	-0.210859720425332	-0.709965388637482	0.336372619475386	0.747709306503773	0.21797520661157	0.104069349622709	0.0102128689967945	-1.91737792560672	0.160278236786777	0.158244995099481	0.00207217140128289	-1.14084215640697	0.282853721943964	0.0590139079033847	0.0843190594308689	0.114286394800316	3.44557358718561	0.421076702411364	0.249544087777087	0.251317136743688	4.09286962149448	0.628020426656302	0.5	0.282853721943964	TRUE	0.431188205443996	LAMN
608687	LAMN-(LGMA+MHNA+GCA)/3	LAMN	SPP1..macrophages	Macrophages	COL3A1	ITGA1	0.359	-1.54	-0.5905	0.561	0.976	0.206	1	0.0136753121917291	up	0.600979980587779	COL3A1_ITGA1	COL3A1_ITGA1_SPP1..macrophages_Macrophages	0.70311539204328	0.0182957608802086	0.012864031084018	0.577777777777778	0.0241279069767442	0.0139405684754522	0.117858340400099	0.202118009648158	0.159988175024128	0.090122332809038	0.251037138743839	0.625580278533696	0.379121978549704	0.63346406275012	0.65129262045782	-1.0566444806315	-0.686132779630847	0.100768056054617	0.737221523535753	0.0930201221703198	0.108807941070787	0.0136753121917291	0.600979980587779	0.620852109308729	0.192142721106892	0.00750789063693141	-0.454659955085399	0.40769580822596	0.14357323724642	0.225485028375279	0.566215691082924	8.96496362412215	0.600883683852949	0.0509853504640389	0.0624578762615182	3.10069574810078	0.40657411214069	0	0.620852109308729	TRUE	0.431188064247423	LGMA
608688	LAMN-(LGMA+MHNA+GCA)/3	LAMN	SPP1..macrophages	Macrophages	COL3A1	ITGA1	0.359	-1.54	-0.5905	0.561	0.976	0.206	1	0.00750789063693141	down	-0.454659955085399	COL3A1_ITGA1	COL3A1_ITGA1_SPP1..macrophages_Macrophages	0.70311539204328	0.0182957608802086	0.012864031084018	0.577777777777778	0.0241279069767442	0.0139405684754522	0.117858340400099	0.202118009648158	0.159988175024128	0.090122332809038	0.251037138743839	0.625580278533696	0.379121978549704	0.63346406275012	0.65129262045782	-1.0566444806315	-0.686132779630847	0.100768056054617	0.737221523535753	0.0930201221703198	0.108807941070787	0.0136753121917291	0.600979980587779	0.620852109308729	0.192142721106892	0.00750789063693141	-0.454659955085399	0.40769580822596	0.14357323724642	0.225485028375279	0.566215691082924	8.96496362412215	0.600883683852949	0.0509853504640389	0.0624578762615182	3.10069574810078	0.40657411214069	0	0.620852109308729	TRUE	0.431188064247423	LGMA
608689	GCA-(LGMA+LAMN+MHNA)/3	GCA	CD4..T.cells	Macrophages	SIRPG	PTPRD	-0.257	0.0831	-0.08695	0.347	1	0.957	1	0.0014356786655194	up	-1.035238902224	SIRPG_PTPRD	SIRPG_PTPRD_CD4..T.cells_Macrophages	0.0812588145765973	0.0210585309304068	0.00171119126012946	0.10611937488232	0.0169491525423729	0.00179863347258169	0.3059809126524	0.0811229763135111	0.193551944482955	-0.118135324978745	-0.459670525209126	0.361513526492717	0.562269889546983	0.270009604610213	0.186609572594846	0.0015862179707443	0.0190880622231565	0.514081027667984	0.0511139058569889	0.498203377650018	0.489646963708229	0.0014356786655194	-1.035238902224	0.321609628604733	0.0723152696964121	0.0127134679939699	-0.313365298723514	0.433402566061914	0.224552425293456	0.545892583556405	0.648671205512353	4.8468103505247	0.829259577367811	0.0721638677655096	0.055111314704535	2.33520682126014	0.332941000417594	0	0.433402566061914	TRUE	0.431187034378038	LAMN
608690	GCA-(LGMA+LAMN+MHNA)/3	GCA	CD4..T.cells	Macrophages	SIRPG	PTPRD	-0.257	0.0831	-0.08695	0.347	1	0.957	1	0.0127134679939699	down	-0.313365298723514	SIRPG_PTPRD	SIRPG_PTPRD_CD4..T.cells_Macrophages	0.0812588145765973	0.0210585309304068	0.00171119126012946	0.10611937488232	0.0169491525423729	0.00179863347258169	0.3059809126524	0.0811229763135111	0.193551944482955	-0.118135324978745	-0.459670525209126	0.361513526492717	0.562269889546983	0.270009604610213	0.186609572594846	0.0015862179707443	0.0190880622231565	0.514081027667984	0.0511139058569889	0.498203377650018	0.489646963708229	0.0014356786655194	-1.035238902224	0.321609628604733	0.0723152696964121	0.0127134679939699	-0.313365298723514	0.433402566061914	0.224552425293456	0.545892583556405	0.648671205512353	4.8468103505247	0.829259577367811	0.0721638677655096	0.055111314704535	2.33520682126014	0.332941000417594	0	0.433402566061914	TRUE	0.431187034378038	LAMN
608691	MHNA-(LGMA+LAMN+GCA)/3	MHNA	SPP1..macrophages	Fibroblasts	IL1B	IL1R2	-1.29	-2.77	-2.03	0.14	0.852	0.00557	0.574	-0.000431276312326992	up	0.287296887956582	IL1B_IL1R2	IL1B_IL1R2_SPP1..macrophages_Fibroblasts	0.10355112321075	0.050493315264066	0.00522863951022857	0.0695482668022714	0.0421332527751122	0.00293029470525105	0.718445157367712	0.310731215249496	0.514588186308604	-1.10149483397507	-0.853871964321762	0.145209700656315	0.756162958219946	0.111533536097327	0.0960060829198015	-6.24398110936877	-2.25414480482627	0.0488905856988861	0.979181638519583	0.0123068630973769	0.00565936040244341	-0.000431276312326992	0.287296887956582	0.563483680316787	0.0540375609386793	0.0131247314611827	2.1078673378405	0.873914915610682	0.230950136702599	0.124647209370134	0.135812246121857	6.10687556375305	0.644043049667705	0.157248810814796	0.167023355723237	4.29153189104697	0.5390170105019	0.333333333333333	0.873914915610682	TRUE	0.431186274051941	LGMA
608692	MHNA-(LGMA+LAMN+GCA)/3	MHNA	SPP1..macrophages	Fibroblasts	IL1B	IL1R2	-1.29	-2.77	-2.03	0.14	0.852	0.00557	0.574	0.0131247314611827	down	2.1078673378405	IL1B_IL1R2	IL1B_IL1R2_SPP1..macrophages_Fibroblasts	0.10355112321075	0.050493315264066	0.00522863951022857	0.0695482668022714	0.0421332527751122	0.00293029470525105	0.718445157367712	0.310731215249496	0.514588186308604	-1.10149483397507	-0.853871964321762	0.145209700656315	0.756162958219946	0.111533536097327	0.0960060829198015	-6.24398110936877	-2.25414480482627	0.0488905856988861	0.979181638519583	0.0123068630973769	0.00565936040244341	-0.000431276312326992	0.287296887956582	0.563483680316787	0.0540375609386793	0.0131247314611827	2.1078673378405	0.873914915610682	0.230950136702599	0.124647209370134	0.135812246121857	6.10687556375305	0.644043049667705	0.157248810814796	0.167023355723237	4.29153189104697	0.5390170105019	0.333333333333333	0.873914915610682	TRUE	0.431186274051941	LGMA
608693	MHNA-(LGMA+LAMN+GCA)/3	MHNA	Macrophages	Epithelial	RELN	LRP8	0.712	-2.58	-0.934	1	1	0.179	0.976	0.00652853345717635	up	0.286392742116235	RELN_LRP8	RELN_LRP8_Macrophages_Epithelial	0.202220568055379	0.0250577697753152	0.00506719643816515	0.111111111111111	0.0266873278236915	0.00296525864707683	0.0345408446629282	0.197703809143393	0.11612232690316	0	0	0.732031375060029	0.0101448695373779	0.464883143909076	0.464883143909076	-1.92763918007188	-0.747146969020107	0.053202479338843	0.76453018325548	0.0575817463169242	0.0957375134746676	0.00652853345717635	0.286392742116235	0.56331832417341	0.12217491694656	-3.3713197033906e-05	-0.403662788851028	0.416974091187696	0.0262542708456677	1.001	1.001	3.08021973271198	0.502130463721163	0.378954993224839	0.343487373737374	2.03313233278542	0.466473701678235	0.333333333333333	0.56331832417341	TRUE	0.431184802205597	LGMA
608694	MHNA-(LGMA+LAMN+GCA)/3	MHNA	Macrophages	Epithelial	RELN	LRP8	0.712	-2.58	-0.934	1	1	0.179	0.976	-3.3713197033906e-05	down	-0.403662788851028	RELN_LRP8	RELN_LRP8_Macrophages_Epithelial	0.202220568055379	0.0250577697753152	0.00506719643816515	0.111111111111111	0.0266873278236915	0.00296525864707683	0.0345408446629282	0.197703809143393	0.11612232690316	0	0	0.732031375060029	0.0101448695373779	0.464883143909076	0.464883143909076	-1.92763918007188	-0.747146969020107	0.053202479338843	0.76453018325548	0.0575817463169242	0.0957375134746676	0.00652853345717635	0.286392742116235	0.56331832417341	0.12217491694656	-3.3713197033906e-05	-0.403662788851028	0.416974091187696	0.0262542708456677	1.001	1.001	3.08021973271198	0.502130463721163	0.378954993224839	0.343487373737374	2.03313233278542	0.466473701678235	0.333333333333333	0.56331832417341	TRUE	0.431184802205597	LGMA
608695	LAMN-(LGMA+MHNA+GCA)/3	LAMN	NK.cells	Tregs	PLA2G2A	ITGB1	-2.64	0.269	-1.1855	0.0978	1	0.459	1	0.00853545311364993	up	2.10287346154226	PLA2G2A_ITGB1	PLA2G2A_ITGB1_NK.cells_Tregs	0.00389408528404464	0.464589827048534	0.00180915240862654	0.00561797752808989	0.380416666666667	0.00213717228464419	0.439766549598653	0.223854363600918	0.331810456599785	-2.66550542336073	-1.0096611452124	0.0655714743076677	0.803645749959981	0.0585080838802625	0.0746758444053146	0.0909723875904767	0.338187314462739	0.60397951850521	0.500269493352497	0.650736615163493	0.719749371182178	0.00853545311364993	2.10287346154226	0.895528276241634	0.141822896365704	0.00587544010651902	0.846408574751202	0.644408607461817	0.118178452112547	0.00553711631827919	0.0106599881115812	0.947218665538445	0.0938153545806879	0.282722393796979	0.28948478230817	7.78555327081287	0.650175549642223	0	0.895528276241634	TRUE	0.431183142666315	LGMA
608696	LAMN-(LGMA+MHNA+GCA)/3	LAMN	NK.cells	Tregs	PLA2G2A	ITGB1	-2.64	0.269	-1.1855	0.0978	1	0.459	1	0.00587544010651902	down	0.846408574751202	PLA2G2A_ITGB1	PLA2G2A_ITGB1_NK.cells_Tregs	0.00389408528404464	0.464589827048534	0.00180915240862654	0.00561797752808989	0.380416666666667	0.00213717228464419	0.439766549598653	0.223854363600918	0.331810456599785	-2.66550542336073	-1.0096611452124	0.0655714743076677	0.803645749959981	0.0585080838802625	0.0746758444053146	0.0909723875904767	0.338187314462739	0.60397951850521	0.500269493352497	0.650736615163493	0.719749371182178	0.00853545311364993	2.10287346154226	0.895528276241634	0.141822896365704	0.00587544010651902	0.846408574751202	0.644408607461817	0.118178452112547	0.00553711631827919	0.0106599881115812	0.947218665538445	0.0938153545806879	0.282722393796979	0.28948478230817	7.78555327081287	0.650175549642223	0	0.895528276241634	TRUE	0.431183142666315	LGMA
608697	LAMN-(LGMA+MHNA+GCA)/3	LAMN	Fibroblasts	C1Qhi.monocytes	VEGFD	NRP2	-2.08	0.248	-0.916	0.154	1	0.622	0.884	0.0562886443266083	up	0.438480944253048	VEGFD_NRP2	VEGFD_NRP2_Fibroblasts_C1Qhi.monocytes	0.00306702292283162	0.192591282132418	0.000590681877037656	0.00442477876106195	0.246121919867535	0.00108903504366166	0.20634857114243	0.637645667210595	0.421997119176513	-1.68995690066016	-0.812479279163537	0.0880022410757163	0.741135745157676	0.0842004161997759	0.102869377301105	0.051139984596677	0.206209615309181	0.594457420050305	0.352676967301473	0.61296263025512	0.642270032339202	0.0562886443266083	0.438480944253048	0.591133215794157	0.609332253366701	0.0150786472041086	-0.00797885531632203	0.488963728452551	0.261345710434783	0.0429919441464805	0.0603451886942007	0.947965378270209	0.195932196411289	0.582169945087804	0.696592357854941	6.22904041973665	0.870637541086049	0	0.591133215794157	TRUE	0.43118227066812	GCA
608698	LAMN-(LGMA+MHNA+GCA)/3	LAMN	Fibroblasts	C1Qhi.monocytes	VEGFD	NRP2	-2.08	0.248	-0.916	0.154	1	0.622	0.884	0.0150786472041086	down	-0.00797885531632203	VEGFD_NRP2	VEGFD_NRP2_Fibroblasts_C1Qhi.monocytes	0.00306702292283162	0.192591282132418	0.000590681877037656	0.00442477876106195	0.246121919867535	0.00108903504366166	0.20634857114243	0.637645667210595	0.421997119176513	-1.68995690066016	-0.812479279163537	0.0880022410757163	0.741135745157676	0.0842004161997759	0.102869377301105	0.051139984596677	0.206209615309181	0.594457420050305	0.352676967301473	0.61296263025512	0.642270032339202	0.0562886443266083	0.438480944253048	0.591133215794157	0.609332253366701	0.0150786472041086	-0.00797885531632203	0.488963728452551	0.261345710434783	0.0429919441464805	0.0603451886942007	0.947965378270209	0.195932196411289	0.582169945087804	0.696592357854941	6.22904041973665	0.870637541086049	0	0.591133215794157	TRUE	0.43118227066812	GCA
608699	MHNA-(LGMA+LAMN+GCA)/3	MHNA	Fibroblasts	iCAFs	LAMA1	DAG1	0.0343	-0.642	-0.30385	0.979	1	0.592	0.961	0.0367774378475677	up	0.652361140762009	LAMA1_DAG1	LAMA1_DAG1_Fibroblasts_iCAFs	0.00852913659244685	0.0311732858981986	0.000265881213461133	0.0110985535060596	NA	NA	0.310731215249496	0.001	0.155865607624748	0.000316153671152373	0.00921730819686218	0.489534976788859	0.0355970866015688	0.48499279654234	0.481911317432368	-0.146169464283886	-0.22767829327708	0.227676967301473	0.379379266978081	0.24604743083004	0.276208228530363	0.0367774378475677	0.652361140762009	0.630249034129425	0.418315247725103	-0.000274403870168062	0.00890518263769581	0.492035563482642	0.0225100300162533	0.0969908468532257	0.0889579240446223	1.79078385982023	0.315773838922825	0.24282334941228	NA	3.70611873308843	0.687810140318232	0	0.630249034129425	TRUE	0.43118159243582	LAMN
608700	MHNA-(LGMA+LAMN+GCA)/3	MHNA	Fibroblasts	iCAFs	LAMA1	DAG1	0.0343	-0.642	-0.30385	0.979	1	0.592	0.961	-0.000274403870168062	down	0.00890518263769581	LAMA1_DAG1	LAMA1_DAG1_Fibroblasts_iCAFs	0.00852913659244685	0.0311732858981986	0.000265881213461133	0.0110985535060596	NA	NA	0.310731215249496	0.001	0.155865607624748	0.000316153671152373	0.00921730819686218	0.489534976788859	0.0355970866015688	0.48499279654234	0.481911317432368	-0.146169464283886	-0.22767829327708	0.227676967301473	0.379379266978081	0.24604743083004	0.276208228530363	0.0367774378475677	0.652361140762009	0.630249034129425	0.418315247725103	-0.000274403870168062	0.00890518263769581	0.492035563482642	0.0225100300162533	0.0969908468532257	0.0889579240446223	1.79078385982023	0.315773838922825	0.24282334941228	NA	3.70611873308843	0.687810140318232	0	0.630249034129425	TRUE	0.43118159243582	LAMN
608701	LAMN-(LGMA+MHNA+GCA)/3	LAMN	Endothelial	Epithelial	CALM3	PDE1C	0.245	0.0256	0.1353	0.538	0.985	0.649	1	-0.000720919518594453	up	-0.498655104468081	CALM3_PDE1C	CALM3_PDE1C_Endothelial_Epithelial	0.170274204896781	0.00662831398114081	0.00112863089294497	0.204183635690485	0.00675675675675676	0.00137961916007084	0.060706862958961	0.224577196182587	0.142642029570774	0.0659583424617346	0.269217724333611	0.581859292460381	0.398171122138627	0.613454458139907	0.66165759564591	0.00480653576191055	0.187755303199631	0.485582105641394	0.329186130075458	0.517067912324829	0.629109773625584	-0.000720919518594453	-0.498655104468081	0.419743605930627	0.0512019198918238	0.00381054951336971	-0.715607008502997	0.360219825177945	0.0860565274593478	0.203816618497789	0.306212823119693	6.29036834871383	0.528886764204227	0.0565856318698589	0.0482539223358036	1.45776022929352	0.243756045643466	0	0.419743605930627	TRUE	0.431180145357265	LGMA
608702	LAMN-(LGMA+MHNA+GCA)/3	LAMN	Endothelial	Epithelial	CALM3	PDE1C	0.245	0.0256	0.1353	0.538	0.985	0.649	1	0.00381054951336971	down	-0.715607008502997	CALM3_PDE1C	CALM3_PDE1C_Endothelial_Epithelial	0.170274204896781	0.00662831398114081	0.00112863089294497	0.204183635690485	0.00675675675675676	0.00137961916007084	0.060706862958961	0.224577196182587	0.142642029570774	0.0659583424617346	0.269217724333611	0.581859292460381	0.398171122138627	0.613454458139907	0.66165759564591	0.00480653576191055	0.187755303199631	0.485582105641394	0.329186130075458	0.517067912324829	0.629109773625584	-0.000720919518594453	-0.498655104468081	0.419743605930627	0.0512019198918238	0.00381054951336971	-0.715607008502997	0.360219825177945	0.0860565274593478	0.203816618497789	0.306212823119693	6.29036834871383	0.528886764204227	0.0565856318698589	0.0482539223358036	1.45776022929352	0.243756045643466	0	0.419743605930627	TRUE	0.431180145357265	LGMA
608703	LGMA-(LAMN+MHNA+GCA)/3	LGMA	SPP1..macrophages	CD4..T.cells	LTB	TNFRSF1A	0.904	0.104	0.504	0.655	0.93	0.76	1	0.00798606167167162	up	-2.44147763791686	LTB_TNFRSF1A	LTB_TNFRSF1A_SPP1..macrophages_CD4..T.cells	0.0909464732100747	0.029784415398869	0.00270878753715097	0.108084559790767	0.0393168505176215	0.00424954448055652	0.434443253362701	0.225262262027145	0.329852757694923	0.166117864807428	0.183758700008217	0.771930526652793	0.304186009284457	0.678925884424524	0.611273411237394	0.0123953864027977	0.119186407719209	0.525714157384118	0.227924002874596	0.544780812073302	0.576221703197988	0.00798606167167162	-2.44147763791686	0.0644274311913615	0.136444289548922	0.00217789554472362	-1.11156995183577	0.288179425644385	0.0606585775923717	0.0858027703244531	0.146746201411187	4.66803048376291	0.48486312580554	0.0673429578927871	0.0782638873404503	3.35363925193	0.355865107531818	0	0.288179425644385	TRUE	0.431177737857798	MHNA
608704	LGMA-(LAMN+MHNA+GCA)/3	LGMA	SPP1..macrophages	CD4..T.cells	LTB	TNFRSF1A	0.904	0.104	0.504	0.655	0.93	0.76	1	0.00217789554472362	down	-1.11156995183577	LTB_TNFRSF1A	LTB_TNFRSF1A_SPP1..macrophages_CD4..T.cells	0.0909464732100747	0.029784415398869	0.00270878753715097	0.108084559790767	0.0393168505176215	0.00424954448055652	0.434443253362701	0.225262262027145	0.329852757694923	0.166117864807428	0.183758700008217	0.771930526652793	0.304186009284457	0.678925884424524	0.611273411237394	0.0123953864027977	0.119186407719209	0.525714157384118	0.227924002874596	0.544780812073302	0.576221703197988	0.00798606167167162	-2.44147763791686	0.0644274311913615	0.136444289548922	0.00217789554472362	-1.11156995183577	0.288179425644385	0.0606585775923717	0.0858027703244531	0.146746201411187	4.66803048376291	0.48486312580554	0.0673429578927871	0.0782638873404503	3.35363925193	0.355865107531818	0	0.288179425644385	TRUE	0.431177737857798	MHNA
608705	GCA-(LGMA+LAMN+MHNA)/3	GCA	CD4..T.cells	Epithelial	JAM3	ITGB2	0.788	-4.56	-1.886	0.00612	1	0.0103	0.223	0.0071477370346754	up	0.847149167357668	JAM3_ITGB2	JAM3_ITGB2_CD4..T.cells_Epithelial	0.104700137935721	0.000297488060326157	3.11470409503786e-05	0.131108391388941	0.000429184549356223	5.62696958750821e-05	0.3059809126524	0.635265500900704	0.470623206776552	1.7440398793493	2.21324857785444	0.749339683047863	0.955318552905395	0.884664639026733	0.966884104370098	-9.06146225534441	-1.98716277529483	0.0234908372260151	0.969749371182178	0.00579410707869206	0.00882590729428674	0.0071477370346754	0.847149167357668	0.665873150745017	0.128236992778903	0.00877199648720275	0.566888646496149	0.593553527085867	0.163237965736541	0.491363824359456	0.566741688870089	5.22550237017456	0.785673465266197	0.00123115894133917	0.00146441781332182	0.438663932393222	0.0456404724553713	0	0.665873150745017	TRUE	0.431174064442858	MHNA
608706	GCA-(LGMA+LAMN+MHNA)/3	GCA	CD4..T.cells	Epithelial	JAM3	ITGB2	0.788	-4.56	-1.886	0.00612	1	0.0103	0.223	0.00877199648720275	down	0.566888646496149	JAM3_ITGB2	JAM3_ITGB2_CD4..T.cells_Epithelial	0.104700137935721	0.000297488060326157	3.11470409503786e-05	0.131108391388941	0.000429184549356223	5.62696958750821e-05	0.3059809126524	0.635265500900704	0.470623206776552	1.7440398793493	2.21324857785444	0.749339683047863	0.955318552905395	0.884664639026733	0.966884104370098	-9.06146225534441	-1.98716277529483	0.0234908372260151	0.969749371182178	0.00579410707869206	0.00882590729428674	0.0071477370346754	0.847149167357668	0.665873150745017	0.128236992778903	0.00877199648720275	0.566888646496149	0.593553527085867	0.163237965736541	0.491363824359456	0.566741688870089	5.22550237017456	0.785673465266197	0.00123115894133917	0.00146441781332182	0.438663932393222	0.0456404724553713	0	0.665873150745017	TRUE	0.431174064442858	MHNA
608707	LGMA-(LAMN+MHNA+GCA)/3	LGMA	NK.cells	CD4..T.cells	COL1A2	ITGA2	1.53	-1.25	0.14	0.00142	0.377	0.0391	0.842	0.0214204873013504	up	0.720438765056307	COL1A2_ITGA2	COL1A2_ITGA2_NK.cells_CD4..T.cells	0.516412369090946	0.00907033817075863	0.00468403482321751	0.396703109544993	0.0109168277075389	0.00433073949794762	0.260586388381787	0.225262262027145	0.242924325204466	4.35699883309392	2.84771165561694	0.861593564911157	0.975908436049304	0.948055066431887	0.981431086921722	-1.75977905325517	-1.40782324260413	0.128166546891843	0.924609234638879	0.0618936399568811	0.0250404240028746	0.0214204873013504	0.720438765056307	0.642699518223125	0.267968896141172	0.00316546557822095	-0.838138064774662	0.337926864693354	0.0760214497518	0.153758531517837	0.384271638885512	7.82900454049252	0.491337999654991	0.0118719874793563	0.0164632670289996	2.1038054386392	0.239301801696979	0	0.642699518223125	TRUE	0.431173660170708	LAMN
608708	LGMA-(LAMN+MHNA+GCA)/3	LGMA	NK.cells	CD4..T.cells	COL1A2	ITGA2	1.53	-1.25	0.14	0.00142	0.377	0.0391	0.842	0.00316546557822095	down	-0.838138064774662	COL1A2_ITGA2	COL1A2_ITGA2_NK.cells_CD4..T.cells	0.516412369090946	0.00907033817075863	0.00468403482321751	0.396703109544993	0.0109168277075389	0.00433073949794762	0.260586388381787	0.225262262027145	0.242924325204466	4.35699883309392	2.84771165561694	0.861593564911157	0.975908436049304	0.948055066431887	0.981431086921722	-1.75977905325517	-1.40782324260413	0.128166546891843	0.924609234638879	0.0618936399568811	0.0250404240028746	0.0214204873013504	0.720438765056307	0.642699518223125	0.267968896141172	0.00316546557822095	-0.838138064774662	0.337926864693354	0.0760214497518	0.153758531517837	0.384271638885512	7.82900454049252	0.491337999654991	0.0118719874793563	0.0164632670289996	2.1038054386392	0.239301801696979	0	0.642699518223125	TRUE	0.431173660170708	LAMN
608709	LAMN-(LGMA+MHNA+GCA)/3	LAMN	CD4..T.cells	iCAFs	ADAM10	EPHA3	0.048	-3.14	-1.546	0.826	1	6.5e-05	0.189	0.00854537562659734	up	-0.424008172922095	ADAM10_EPHA3	ADAM10_EPHA3_CD4..T.cells_iCAFs	0.351795159375537	0.0135095247115626	0.00475258539899193	0.379451308139535	0.0168502491476528	0.00639384908155393	0.372192634222999	0.900388818556685	0.636290726389842	0.00398495772862165	0.0830199526796178	0.496738434448535	0.161557547622859	0.512405954858332	0.539538978709781	-13.1474520601414	-4.18708664335714	0.0419286740927057	0.997888968738771	0.00179662234998203	0.000224577793747754	0.00854537562659734	-0.424008172922095	0.433395528181015	0.141920038934191	0.00522411478461618	0.684849007177489	0.615014907893578	0.108046281921886	0.636728341212537	0.607572643597241	7.22155241331878	0.838111753642283	0.0362102588173534	0.0541668963089545	2.90367512233165	0.379092547033904	0	0.615014907893578	TRUE	0.431169916562209	GCA
608710	LAMN-(LGMA+MHNA+GCA)/3	LAMN	CD4..T.cells	iCAFs	ADAM10	EPHA3	0.048	-3.14	-1.546	0.826	1	6.5e-05	0.189	0.00522411478461618	down	0.684849007177489	ADAM10_EPHA3	ADAM10_EPHA3_CD4..T.cells_iCAFs	0.351795159375537	0.0135095247115626	0.00475258539899193	0.379451308139535	0.0168502491476528	0.00639384908155393	0.372192634222999	0.900388818556685	0.636290726389842	0.00398495772862165	0.0830199526796178	0.496738434448535	0.161557547622859	0.512405954858332	0.539538978709781	-13.1474520601414	-4.18708664335714	0.0419286740927057	0.997888968738771	0.00179662234998203	0.000224577793747754	0.00854537562659734	-0.424008172922095	0.433395528181015	0.141920038934191	0.00522411478461618	0.684849007177489	0.615014907893578	0.108046281921886	0.636728341212537	0.607572643597241	7.22155241331878	0.838111753642283	0.0362102588173534	0.0541668963089545	2.90367512233165	0.379092547033904	0	0.615014907893578	TRUE	0.431169916562209	GCA
608711	LAMN-(LGMA+MHNA+GCA)/3	LAMN	B.cells	Endothelial	ITGB1	VCAM1	-0.338	-2.14	-1.239	0.381	1	0.0266	0.947	0.0101874797781262	up	0.503040987108532	ITGB1_VCAM1	ITGB1_VCAM1_B.cells_Endothelial	0.217488052784789	0.0426727452996818	0.00928081228220904	0.241685144124169	0.0589287918055041	0.0142422135405764	0.176990542322262	0.060706862958961	0.118848702640611	-0.141647358221641	-0.419075024324381	0.330998879462142	0.531795261725628	0.257323515287338	0.201196574355691	-3.37075329760952	-1.57511836336893	0.0674182536830758	0.942373338124326	0.0318451311534316	0.0183929213079411	0.0101874797781262	0.503040987108532	0.602940381437688	0.157996431663345	0.000304072843394017	0.0664233589983108	0.502500260937873	0.031508950088978	0.0290728221389608	0.0786834800633526	6.43221189433487	0.405979124145555	0.129410242419827	0.17641608696269	4.13913147169626	0.553505129834778	1	0.602940381437688	TRUE	0.431168718149536	MHNA
608712	LAMN-(LGMA+MHNA+GCA)/3	LAMN	B.cells	Endothelial	ITGB1	VCAM1	-0.338	-2.14	-1.239	0.381	1	0.0266	0.947	0.000304072843394017	down	0.0664233589983108	ITGB1_VCAM1	ITGB1_VCAM1_B.cells_Endothelial	0.217488052784789	0.0426727452996818	0.00928081228220904	0.241685144124169	0.0589287918055041	0.0142422135405764	0.176990542322262	0.060706862958961	0.118848702640611	-0.141647358221641	-0.419075024324381	0.330998879462142	0.531795261725628	0.257323515287338	0.201196574355691	-3.37075329760952	-1.57511836336893	0.0674182536830758	0.942373338124326	0.0318451311534316	0.0183929213079411	0.0101874797781262	0.503040987108532	0.602940381437688	0.157996431663345	0.000304072843394017	0.0664233589983108	0.502500260937873	0.031508950088978	0.0290728221389608	0.0786834800633526	6.43221189433487	0.405979124145555	0.129410242419827	0.17641608696269	4.13913147169626	0.553505129834778	1	0.602940381437688	TRUE	0.431168718149536	MHNA
608713	GCA-(LGMA+LAMN+MHNA)/3	GCA	Macrophages	Macrophages	CCN4	ITGB1	2.88	-1.01	0.935	0.109	1	0.0867	1	0.00183627608102004	up	-0.85011545814797	CCN4_ITGB1	CCN4_ITGB1_Macrophages_Macrophages	0.0293706432440655	0.273152995018579	0.00802267916773869	0.0254237288135593	0.331567796610169	0.00842968974432634	0.0811229763135111	0.0811229763135111	0.0811229763135111	2.772211685931	0.962573502059376	0.949475748359212	0.790239314871138	0.918801024491756	0.87121818472867	-1.07260071154903	-1.06198090252379	0.157900646784046	0.866757994969457	0.0920768954365792	0.0497439813151276	0.00183627608102004	-0.85011545814797	0.355466222746087	0.0762371654981349	0.00916210872836165	-1.39589651229907	0.236449839937762	0.169306643688957	0.056545612128514	0.0522695657184842	2.61818318800801	0.32327867888957	0.0862127953181858	0.215259363078427	6.55700439507439	0.428496637567548	0.5	0.355466222746087	TRUE	0.431165603599406	LAMN
608714	GCA-(LGMA+LAMN+MHNA)/3	GCA	Macrophages	Macrophages	CCN4	ITGB1	2.88	-1.01	0.935	0.109	1	0.0867	1	0.00916210872836165	down	-1.39589651229907	CCN4_ITGB1	CCN4_ITGB1_Macrophages_Macrophages	0.0293706432440655	0.273152995018579	0.00802267916773869	0.0254237288135593	0.331567796610169	0.00842968974432634	0.0811229763135111	0.0811229763135111	0.0811229763135111	2.772211685931	0.962573502059376	0.949475748359212	0.790239314871138	0.918801024491756	0.87121818472867	-1.07260071154903	-1.06198090252379	0.157900646784046	0.866757994969457	0.0920768954365792	0.0497439813151276	0.00183627608102004	-0.85011545814797	0.355466222746087	0.0762371654981349	0.00916210872836165	-1.39589651229907	0.236449839937762	0.169306643688957	0.056545612128514	0.0522695657184842	2.61818318800801	0.32327867888957	0.0862127953181858	0.215259363078427	6.55700439507439	0.428496637567548	0.5	0.355466222746087	TRUE	0.431165603599406	LAMN
608715	GCA-(LGMA+LAMN+MHNA)/3	GCA	Fibroblasts	Fibroblasts	A2M	MMP9	1.48	-3.4	-0.96	0.00759	0.583	0.000989	0.233	0.00150442548871468	up	-0.0479023832541397	A2M_MMP9	A2M_MMP9_Fibroblasts_Fibroblasts	0.315223581215771	0.00357706929327874	0.00112757659288429	0.234347719812836	0.00258397932816537	0.00060554966359906	0.570070300444639	0.570070300444639	0.570070300444639	3.13724217167469	2.11975822410452	0.856551144549384	0.950496238194333	0.928205538658556	0.963942692492396	-10.2163326085696	-3.00480370840282	0.0385150916277398	0.992139777218829	0.00413223140495868	0.00161696011498383	0.00150442548871468	-0.0479023832541397	0.502180230942767	0.0729883091790418	0.0334522952765378	0.39436938526648	0.562165851255367	0.547170509552505	0.218190758818848	0.274989831351474	7.63940462893818	0.711059974681221	0.0154605372189419	0.0226445995887678	1.27358176063355	0.167869443468474	0	0.562165851255367	TRUE	0.43116512978133	MHNA
608716	GCA-(LGMA+LAMN+MHNA)/3	GCA	Fibroblasts	Fibroblasts	A2M	MMP9	1.48	-3.4	-0.96	0.00759	0.583	0.000989	0.233	0.0334522952765378	down	0.39436938526648	A2M_MMP9	A2M_MMP9_Fibroblasts_Fibroblasts	0.315223581215771	0.00357706929327874	0.00112757659288429	0.234347719812836	0.00258397932816537	0.00060554966359906	0.570070300444639	0.570070300444639	0.570070300444639	3.13724217167469	2.11975822410452	0.856551144549384	0.950496238194333	0.928205538658556	0.963942692492396	-10.2163326085696	-3.00480370840282	0.0385150916277398	0.992139777218829	0.00413223140495868	0.00161696011498383	0.00150442548871468	-0.0479023832541397	0.502180230942767	0.0729883091790418	0.0334522952765378	0.39436938526648	0.562165851255367	0.547170509552505	0.218190758818848	0.274989831351474	7.63940462893818	0.711059974681221	0.0154605372189419	0.0226445995887678	1.27358176063355	0.167869443468474	0	0.562165851255367	TRUE	0.43116512978133	MHNA
608717	GCA-(LGMA+LAMN+MHNA)/3	GCA	SPP1..macrophages	Tregs	EREG	ERBB3	1.43	-3.95	-1.26	0.0824	0.557	0.261	1	0.00373969306281473	up	-0.417442219712232	EREG_ERBB3	EREG_ERBB3_SPP1..macrophages_Tregs	0.305250695712816	0	0	0.211111111111111	0	0	0.0480350794940855	0.298931809158155	0.17348344432612	1.55022408727312	1.08407278830288	0.850648311189371	0.824135585080839	0.875380182487594	0.889687049783896	-2.30426999601379	-0.583359492661719	0.031598095580309	0.684782608695652	0.0495418613007546	0.132208947179303	0.00373969306281473	-0.417442219712232	0.434596352928453	0.0948718415618811	0.00791129671590983	-0.0377210758777334	0.483552511346665	0.149848717272616	0.64256521065457	0.565421416234888	7.65764625807696	0.934784344609429	0.001	0.001	0	0.001	0	0.483552511346665	TRUE	0.431165101422279	LGMA
608718	GCA-(LGMA+LAMN+MHNA)/3	GCA	SPP1..macrophages	Tregs	EREG	ERBB3	1.43	-3.95	-1.26	0.0824	0.557	0.261	1	0.00791129671590983	down	-0.0377210758777334	EREG_ERBB3	EREG_ERBB3_SPP1..macrophages_Tregs	0.305250695712816	0	0	0.211111111111111	0	0	0.0480350794940855	0.298931809158155	0.17348344432612	1.55022408727312	1.08407278830288	0.850648311189371	0.824135585080839	0.875380182487594	0.889687049783896	-2.30426999601379	-0.583359492661719	0.031598095580309	0.684782608695652	0.0495418613007546	0.132208947179303	0.00373969306281473	-0.417442219712232	0.434596352928453	0.0948718415618811	0.00791129671590983	-0.0377210758777334	0.483552511346665	0.149848717272616	0.64256521065457	0.565421416234888	7.65764625807696	0.934784344609429	0.001	0.001	0	0.001	0	0.483552511346665	TRUE	0.431165101422279	LGMA
608719	LGMA-(LAMN+MHNA+GCA)/3	LGMA	Endothelial	B.cells	HLA.DRB1	CR2	-0.234	-1.32	-0.777	0.692	1	0.0609	0.386	0.0767104970291232	up	-1.02928113003209	HLA.DRB1_CR2	HLA.DRB1_CR2_Endothelial_B.cells	0.788344242975942	0.0220700499145863	0.0173987967923558	0.573188789494668	0.0276019659393306	0.0158211374444379	0.623093931583111	0.35586775780378	0.489480844693445	-0.0374151738971187	-0.159893905543242	0.370577877381143	0.272290699535777	0.34024331679206	0.322975028013446	-1.6043051737246	-1.21538270736712	0.120238950772548	0.897098454904779	0.0666097736255839	0.0363816025871362	0.0767104970291232	-1.02928113003209	0.322699225203883	0.809264592613822	0.00108419402963125	-0.0860291001269362	0.474763483418199	0.0436446990956398	0.314909425197329	0.582389912974232	8.84191412629794	0.732770716572631	0.274369169794057	0.265622920063152	3.23428118525317	0.738784412609252	0	0.474763483418199	TRUE	0.431164607632222	GCA
608720	LGMA-(LAMN+MHNA+GCA)/3	LGMA	Endothelial	B.cells	HLA.DRB1	CR2	-0.234	-1.32	-0.777	0.692	1	0.0609	0.386	0.00108419402963125	down	-0.0860291001269362	HLA.DRB1_CR2	HLA.DRB1_CR2_Endothelial_B.cells	0.788344242975942	0.0220700499145863	0.0173987967923558	0.573188789494668	0.0276019659393306	0.0158211374444379	0.623093931583111	0.35586775780378	0.489480844693445	-0.0374151738971187	-0.159893905543242	0.370577877381143	0.272290699535777	0.34024331679206	0.322975028013446	-1.6043051737246	-1.21538270736712	0.120238950772548	0.897098454904779	0.0666097736255839	0.0363816025871362	0.0767104970291232	-1.02928113003209	0.322699225203883	0.809264592613822	0.00108419402963125	-0.0860291001269362	0.474763483418199	0.0436446990956398	0.314909425197329	0.582389912974232	8.84191412629794	0.732770716572631	0.274369169794057	0.265622920063152	3.23428118525317	0.738784412609252	0	0.474763483418199	TRUE	0.431164607632222	GCA
608721	MHNA-(LGMA+LAMN+GCA)/3	MHNA	Macrophages	Macrophages	BGN	TLR2	-0.107	-2.22	-1.1635	0.899	1	0.000858	0.0638	-0.00138093236793264	up	0.401887611856915	BGN_TLR2	BGN_TLR2_Macrophages_Macrophages	0.0689040808456309	0.173403970473058	0.011948241200429	0.0395480225988701	0.195025313669381	0.00771286551234842	0.0345408446629282	0.0345408446629282	0.0345408446629282	-0.00494771298454452	-0.0462403082667712	0.425124059548583	0.103149511765648	0.413398431246999	0.410076836881703	-6.80765822097587	-3.06651271215129	0.064700862378728	0.992858426158821	0.010600071864894	0.00143729787998563	-0.00138093236793264	0.401887611856915	0.584440786267475	0.0447403164896461	0.0409770610515927	1.77591962222705	0.813521269034145	0.664227539141002	0.0525588304026668	0.0517438986502813	2.44851617061573	0.240053648544705	0.186739813958797	0.233590211300497	6.23850023001117	0.700487509816249	0.333333333333333	0.813521269034145	TRUE	0.431163385892048	LAMN
608722	MHNA-(LGMA+LAMN+GCA)/3	MHNA	Macrophages	Macrophages	BGN	TLR2	-0.107	-2.22	-1.1635	0.899	1	0.000858	0.0638	0.0409770610515927	down	1.77591962222705	BGN_TLR2	BGN_TLR2_Macrophages_Macrophages	0.0689040808456309	0.173403970473058	0.011948241200429	0.0395480225988701	0.195025313669381	0.00771286551234842	0.0345408446629282	0.0345408446629282	0.0345408446629282	-0.00494771298454452	-0.0462403082667712	0.425124059548583	0.103149511765648	0.413398431246999	0.410076836881703	-6.80765822097587	-3.06651271215129	0.064700862378728	0.992858426158821	0.010600071864894	0.00143729787998563	-0.00138093236793264	0.401887611856915	0.584440786267475	0.0447403164896461	0.0409770610515927	1.77591962222705	0.813521269034145	0.664227539141002	0.0525588304026668	0.0517438986502813	2.44851617061573	0.240053648544705	0.186739813958797	0.233590211300497	6.23850023001117	0.700487509816249	0.333333333333333	0.813521269034145	TRUE	0.431163385892048	LAMN
608723	MHNA-(LGMA+LAMN+GCA)/3	MHNA	Epithelial	iCAFs	MIA	ITGA5	-1.18	0.042	-0.569	0.384	1	0.945	1	0.0209102661467726	up	-2.00827636010786	MIA_ITGA5	MIA_ITGA5_Epithelial_iCAFs	0.00683812699634755	0.332811701838837	0.00227580868304452	0.00692837465564738	NA	NA	0.197703809143393	0.001	0.0993519045716963	-0.490489155246314	-0.415668775632469	0.157335521050104	0.529033936289419	0.169641427885385	0.202717304306067	0.00103186404261096	0.0245681914907371	0.493442328422566	0.0612648221343874	0.493083003952569	0.494430470715056	0.0209102661467726	-2.00827636010786	0.143654132690454	0.262973771043852	-0.000229479447758855	0.0436524685674577	0.498357388297907	0.0232088849175758	0.0382713301770995	0.0352452106071121	1.79591932420741	0.297357368575403	0.631056809204303	NA	7.57178261534586	0.901719207760398	0	0.498357388297907	TRUE	0.431163050341928	LAMN
608724	MHNA-(LGMA+LAMN+GCA)/3	MHNA	Epithelial	iCAFs	MIA	ITGA5	-1.18	0.042	-0.569	0.384	1	0.945	1	-0.000229479447758855	down	0.0436524685674577	MIA_ITGA5	MIA_ITGA5_Epithelial_iCAFs	0.00683812699634755	0.332811701838837	0.00227580868304452	0.00692837465564738	NA	NA	0.197703809143393	0.001	0.0993519045716963	-0.490489155246314	-0.415668775632469	0.157335521050104	0.529033936289419	0.169641427885385	0.202717304306067	0.00103186404261096	0.0245681914907371	0.493442328422566	0.0612648221343874	0.493083003952569	0.494430470715056	0.0209102661467726	-2.00827636010786	0.143654132690454	0.262973771043852	-0.000229479447758855	0.0436524685674577	0.498357388297907	0.0232088849175758	0.0382713301770995	0.0352452106071121	1.79591932420741	0.297357368575403	0.631056809204303	NA	7.57178261534586	0.901719207760398	0	0.498357388297907	TRUE	0.431163050341928	LAMN
608725	GCA-(LGMA+LAMN+MHNA)/3	GCA	NK.cells	Tregs	COL1A1	ITGA2	-0.241	0.643	0.201	0.671	1	0.468	1	0.00255736646088748	up	-1.05533490681528	COL1A1_ITGA2	COL1A1_ITGA2_NK.cells_Tregs	0.257055131068393	0.0554932148108173	0.0142648156066011	0.259177315659973	0.0428789032749429	0.0111132390492433	0.397778729953697	0.298931809158155	0.348355269555926	-0.0417598726392729	-0.173277479831008	0.367676484712662	0.290519449335681	0.334160396990555	0.313970705938851	0.212031916473338	0.329754146925876	0.739804168163852	0.491690621631333	0.722781171397772	0.715167984189723	0.00255736646088748	-1.05533490681528	0.31793433899079	0.0832967251059533	0.0063702161510129	-0.797198840832802	0.345375233534493	0.125875304853399	0.0622233404532919	0.232892455326254	7.02371372337413	0.395270964199809	0.0675158812443673	0.0617363191042396	4.95650154072122	0.562431787167408	0	0.345375233534493	TRUE	0.431161392073501	LAMN
608726	GCA-(LGMA+LAMN+MHNA)/3	GCA	NK.cells	Tregs	COL1A1	ITGA2	-0.241	0.643	0.201	0.671	1	0.468	1	0.0063702161510129	down	-0.797198840832802	COL1A1_ITGA2	COL1A1_ITGA2_NK.cells_Tregs	0.257055131068393	0.0554932148108173	0.0142648156066011	0.259177315659973	0.0428789032749429	0.0111132390492433	0.397778729953697	0.298931809158155	0.348355269555926	-0.0417598726392729	-0.173277479831008	0.367676484712662	0.290519449335681	0.334160396990555	0.313970705938851	0.212031916473338	0.329754146925876	0.739804168163852	0.491690621631333	0.722781171397772	0.715167984189723	0.00255736646088748	-1.05533490681528	0.31793433899079	0.0832967251059533	0.0063702161510129	-0.797198840832802	0.345375233534493	0.125875304853399	0.0622233404532919	0.232892455326254	7.02371372337413	0.395270964199809	0.0675158812443673	0.0617363191042396	4.95650154072122	0.562431787167408	0	0.345375233534493	TRUE	0.431161392073501	LAMN
608727	MHNA-(LGMA+LAMN+GCA)/3	MHNA	Tregs	B.cells	ADAM23	ITGA5	0.424	-0.316	0.054	0.448	1	0.809	1	0.00890189864768808	up	0.458685152024042	ADAM23_ITGA5	ADAM23_ITGA5_Tregs_B.cells	0.0669841762762344	0.00477343722981767	0.000319744760845647	0.0457996418107805	0.00603140588506504	0.000276236229151413	0.591672972047092	0.714769094866929	0.653221033457011	0.147858122064787	0.348721986001856	0.648191131743237	0.473187129822315	0.669041139747079	0.701276612774132	-0.0290882671705219	-0.0920514783877277	0.328984010061085	0.183143190801294	0.349308300395257	0.370059288537549	0.00890189864768808	0.458685152024042	0.594828294317919	0.145410441232183	0.0150936081268342	0.270323010263407	0.539597197884183	0.261578446074206	0.585170761274077	0.48304276141824	4.96710925479387	0.751299695471839	0.001	0.00401665371645588	1.18346293097911	0.001	0	0.594828294317919	TRUE	0.431160638426865	LGMA
608728	MHNA-(LGMA+LAMN+GCA)/3	MHNA	Tregs	B.cells	ADAM23	ITGA5	0.424	-0.316	0.054	0.448	1	0.809	1	0.0150936081268342	down	0.270323010263407	ADAM23_ITGA5	ADAM23_ITGA5_Tregs_B.cells	0.0669841762762344	0.00477343722981767	0.000319744760845647	0.0457996418107805	0.00603140588506504	0.000276236229151413	0.591672972047092	0.714769094866929	0.653221033457011	0.147858122064787	0.348721986001856	0.648191131743237	0.473187129822315	0.669041139747079	0.701276612774132	-0.0290882671705219	-0.0920514783877277	0.328984010061085	0.183143190801294	0.349308300395257	0.370059288537549	0.00890189864768808	0.458685152024042	0.594828294317919	0.145410441232183	0.0150936081268342	0.270323010263407	0.539597197884183	0.261578446074206	0.585170761274077	0.48304276141824	4.96710925479387	0.751299695471839	0.001	0.00401665371645588	1.18346293097911	0.001	0	0.594828294317919	TRUE	0.431160638426865	LGMA
608729	MHNA-(LGMA+LAMN+GCA)/3	MHNA	Macrophages	Tregs	HSPG2	FGFR1	0.394	-0.472	-0.039	0.683	0.986	0.585	1	0.0126887180617757	up	0.0400461195244903	HSPG2_FGFR1	HSPG2_FGFR1_Macrophages_Tregs	0.0512463878609378	0.0345541386867464	0.00177077479334164	0.0472521828454032	0.0398199109801356	0.00188157771452105	0.0345408446629282	0.591672972047092	0.31310690835501	0.0652382427494762	0.165579296318467	0.638426444693453	0.280754762285897	0.612574035537058	0.59964783095886	-0.109902431209211	-0.23284413391782	0.273715415019763	0.385981854114265	0.266394178943586	0.273109054976644	0.0126887180617757	0.0400461195244903	0.51826483210594	0.182483848566657	0.00528338468778486	-0.323492501487408	0.431560050883277	0.108968298502379	0.0362255424320603	0.0595822928663587	3.38656791111115	0.332777678527641	0.0583958406961006	0.067954343200882	3.92466225113383	0.461209921662778	0.333333333333333	0.51826483210594	TRUE	0.431157903961343	LGMA
608730	MHNA-(LGMA+LAMN+GCA)/3	MHNA	Macrophages	Tregs	HSPG2	FGFR1	0.394	-0.472	-0.039	0.683	0.986	0.585	1	0.00528338468778486	down	-0.323492501487408	HSPG2_FGFR1	HSPG2_FGFR1_Macrophages_Tregs	0.0512463878609378	0.0345541386867464	0.00177077479334164	0.0472521828454032	0.0398199109801356	0.00188157771452105	0.0345408446629282	0.591672972047092	0.31310690835501	0.0652382427494762	0.165579296318467	0.638426444693453	0.280754762285897	0.612574035537058	0.59964783095886	-0.109902431209211	-0.23284413391782	0.273715415019763	0.385981854114265	0.266394178943586	0.273109054976644	0.0126887180617757	0.0400461195244903	0.51826483210594	0.182483848566657	0.00528338468778486	-0.323492501487408	0.431560050883277	0.108968298502379	0.0362255424320603	0.0595822928663587	3.38656791111115	0.332777678527641	0.0583958406961006	0.067954343200882	3.92466225113383	0.461209921662778	0.333333333333333	0.51826483210594	TRUE	0.431157903961343	LGMA
608731	LAMN-(LGMA+MHNA+GCA)/3	LAMN	Epithelial	B.cells	CD59	STAB1	0.94	-6.8	-2.93	0.375	1	0.0313	1	0.000247402306002507	up	0.602915017145309	CD59_STAB1	CD59_STAB1_Epithelial_B.cells	0.988013471018987	0	0	0.629150579150579	0	0	0.224577196182587	0.176990542322262	0.200783869252424	0.400410608335944	0.425968732272281	0.779614214823115	0.536397470785977	0.75660316952137	0.735372979029934	-10.2302985046841	-1.50445566245355	0.00390765361121092	0.93552371541502	0.00408731584620913	0.0210653970535393	0.000247402306002507	0.602915017145309	0.621206001532936	0.0606819044140835	0.0132853219867625	-0.117936732228094	0.468958297343487	0.233448320761264	0.881594552775824	0.804143956837242	9.36316332086364	0.979181539263155	0.001	0.001	0	0.001	0	0.621206001532936	TRUE	0.431157756919089	LGMA
608732	LAMN-(LGMA+MHNA+GCA)/3	LAMN	Epithelial	B.cells	CD59	STAB1	0.94	-6.8	-2.93	0.375	1	0.0313	1	0.0132853219867625	down	-0.117936732228094	CD59_STAB1	CD59_STAB1_Epithelial_B.cells	0.988013471018987	0	0	0.629150579150579	0	0	0.224577196182587	0.176990542322262	0.200783869252424	0.400410608335944	0.425968732272281	0.779614214823115	0.536397470785977	0.75660316952137	0.735372979029934	-10.2302985046841	-1.50445566245355	0.00390765361121092	0.93552371541502	0.00408731584620913	0.0210653970535393	0.000247402306002507	0.602915017145309	0.621206001532936	0.0606819044140835	0.0132853219867625	-0.117936732228094	0.468958297343487	0.233448320761264	0.881594552775824	0.804143956837242	9.36316332086364	0.979181539263155	0.001	0.001	0	0.001	0	0.621206001532936	TRUE	0.431157756919089	LGMA
608733	LAMN-(LGMA+MHNA+GCA)/3	LAMN	Endothelial	Tregs	MIF	CD74	0.093	-0.668	-0.2875	0.807	1	0.148	1	0.000938741491431472	up	-1.84799228950897	MIF_CD74	MIF_CD74_Endothelial_Tregs	0.873941509476788	0.137853200449485	0.120475634087029	0.734542761940022	0.136666666666667	0.10038751079847	0.060706862958961	0.223854363600918	0.142280613279939	0.00866076127084745	0.0931264652779296	0.518688970705939	0.177004962381943	0.529814310869217	0.546642388346406	-0.554265174116168	-0.829738284605043	0.221007006827165	0.796330398850162	0.138923823212361	0.0803539346029465	0.000938741491431472	-1.84799228950897	0.172967938689883	0.0674501963300756	0.00162915151290427	-2.52061924562842	0.0318209057462406	0.0521221861232672	0.468240880221278	0.707043116596971	9.03189873648913	0.590052814162612	0.0411153926618847	0.0914855786783498	5.72493887952991	0.425000438223178	1	0.172967938689883	TRUE	0.431157698421255	LGMA
608734	LAMN-(LGMA+MHNA+GCA)/3	LAMN	Endothelial	Tregs	MIF	CD74	0.093	-0.668	-0.2875	0.807	1	0.148	1	0.00162915151290427	down	-2.52061924562842	MIF_CD74	MIF_CD74_Endothelial_Tregs	0.873941509476788	0.137853200449485	0.120475634087029	0.734542761940022	0.136666666666667	0.10038751079847	0.060706862958961	0.223854363600918	0.142280613279939	0.00866076127084745	0.0931264652779296	0.518688970705939	0.177004962381943	0.529814310869217	0.546642388346406	-0.554265174116168	-0.829738284605043	0.221007006827165	0.796330398850162	0.138923823212361	0.0803539346029465	0.000938741491431472	-1.84799228950897	0.172967938689883	0.0674501963300756	0.00162915151290427	-2.52061924562842	0.0318209057462406	0.0521221861232672	0.468240880221278	0.707043116596971	9.03189873648913	0.590052814162612	0.0411153926618847	0.0914855786783498	5.72493887952991	0.425000438223178	1	0.172967938689883	TRUE	0.431157698421255	LGMA
608735	LGMA-(LAMN+MHNA+GCA)/3	LGMA	B.cells	Fibroblasts	CD55	ADGRE2	0.184	-1.32	-0.568	0.523	0.869	0.0418	1	0.0168763439859632	up	0.374859599380713	CD55_ADGRE2	CD55_ADGRE2_B.cells_Fibroblasts	0.651054013599387	0.0690175495716705	0.0449341526574307	0.540867340871802	0.0424742799960121	0.0229729508768875	0.35586775780378	0.231631743788032	0.293749750795906	0.0517956892484215	0.281498311132726	0.557087401952937	0.410477028973907	0.598527293100688	0.667940611493517	-1.82004730805695	-1.37882371822496	0.120238950772548	0.921105821056414	0.0606360043118936	0.0265450952209845	0.0168763439859632	0.374859599380713	0.579497725417341	0.223481198763565	0.00617332172826486	0.04193817682759	0.498045494814094	0.122812368815465	0.297397117378676	0.544917677933454	8.71007085622894	0.582353247229459	0.110961539790055	0.0870248434749519	3.46904165114996	0.398598364794513	0.25	0.579497725417341	TRUE	0.431155521302056	LAMN
608736	LGMA-(LAMN+MHNA+GCA)/3	LGMA	B.cells	Fibroblasts	CD55	ADGRE2	0.184	-1.32	-0.568	0.523	0.869	0.0418	1	0.00617332172826486	down	0.04193817682759	CD55_ADGRE2	CD55_ADGRE2_B.cells_Fibroblasts	0.651054013599387	0.0690175495716705	0.0449341526574307	0.540867340871802	0.0424742799960121	0.0229729508768875	0.35586775780378	0.231631743788032	0.293749750795906	0.0517956892484215	0.281498311132726	0.557087401952937	0.410477028973907	0.598527293100688	0.667940611493517	-1.82004730805695	-1.37882371822496	0.120238950772548	0.921105821056414	0.0606360043118936	0.0265450952209845	0.0168763439859632	0.374859599380713	0.579497725417341	0.223481198763565	0.00617332172826486	0.04193817682759	0.498045494814094	0.122812368815465	0.297397117378676	0.544917677933454	8.71007085622894	0.582353247229459	0.110961539790055	0.0870248434749519	3.46904165114996	0.398598364794513	0.25	0.579497725417341	TRUE	0.431155521302056	LAMN
608737	MHNA-(LGMA+LAMN+GCA)/3	MHNA	Fibroblasts	SPP1..macrophages	CD59	SIGLEC1	0.0789	-2.4	-1.16055	0.896	1	0.205	0.898	-0.00588911713140917	up	-0.398637083569549	CD59_SIGLEC1	CD59_SIGLEC1_Fibroblasts_SPP1..macrophages	0.452764545496202	0.0275628635377668	0.0124794873822508	0.391468528983189	0.0312314602932452	0.0122261338189936	0.310731215249496	0.718445157367712	0.514588186308604	0.00376289803765832	0.0476919903378748	0.510765167280295	0.105350568272771	0.511445493837042	0.514266848087082	-1.65179073346619	-0.688246138944246	0.0594232842256558	0.738052461372619	0.0652173913043478	0.108291412145167	-0.00588911713140917	-0.398637083569549	0.438035560022581	0.001	0.0110919687500501	-0.420105800001051	0.413982495350944	0.199328000952904	0.386390409227392	0.478539104862236	7.76719044534814	0.712802659464356	0.103741121830223	0.0953782814700986	2.97015714872937	0.457457072388696	0.333333333333333	0.438035560022581	TRUE	0.431151875347527	GCA
608738	MHNA-(LGMA+LAMN+GCA)/3	MHNA	Fibroblasts	SPP1..macrophages	CD59	SIGLEC1	0.0789	-2.4	-1.16055	0.896	1	0.205	0.898	0.0110919687500501	down	-0.420105800001051	CD59_SIGLEC1	CD59_SIGLEC1_Fibroblasts_SPP1..macrophages	0.452764545496202	0.0275628635377668	0.0124794873822508	0.391468528983189	0.0312314602932452	0.0122261338189936	0.310731215249496	0.718445157367712	0.514588186308604	0.00376289803765832	0.0476919903378748	0.510765167280295	0.105350568272771	0.511445493837042	0.514266848087082	-1.65179073346619	-0.688246138944246	0.0594232842256558	0.738052461372619	0.0652173913043478	0.108291412145167	-0.00588911713140917	-0.398637083569549	0.438035560022581	0.001	0.0110919687500501	-0.420105800001051	0.413982495350944	0.199328000952904	0.386390409227392	0.478539104862236	7.76719044534814	0.712802659464356	0.103741121830223	0.0953782814700986	2.97015714872937	0.457457072388696	0.333333333333333	0.438035560022581	TRUE	0.431151875347527	GCA
608739	GCA-(LGMA+LAMN+MHNA)/3	GCA	Epithelial	Macrophages	SLIT3	ROBO1	2.15	-1.19	0.48	0.0683	0.429	0.188	1	0.00421443264657652	up	0.248874492692404	SLIT3_ROBO1	SLIT3_ROBO1_Epithelial_Macrophages	0.129408008934961	0.0210585309304068	0.00272514255879923	0.0946083690987125	0.0169491525423729	0.00160353167963919	0.635265500900704	0.0811229763135111	0.358194238607107	2.5059954870847	1.16557929631847	0.914398911477509	0.8430646710421	0.911397470785977	0.899511765647511	-0.863752159376221	-0.72584215073632	0.135397951850521	0.755816564858067	0.107168523176428	0.0999820337765002	0.00421443264657652	0.248874492692404	0.556456739731868	0.0995195979088364	0.0117122734950005	-0.618551064210663	0.377877914455381	0.208977607738573	0.0984618884877119	0.111412023266252	4.9638679848383	0.49306216169741	0.0470672982514293	0.030771280952681	2.20933300755252	0.297166708587588	0	0.556456739731868	TRUE	0.431151080253252	LGMA
608740	GCA-(LGMA+LAMN+MHNA)/3	GCA	Epithelial	Macrophages	SLIT3	ROBO1	2.15	-1.19	0.48	0.0683	0.429	0.188	1	0.0117122734950005	down	-0.618551064210663	SLIT3_ROBO1	SLIT3_ROBO1_Epithelial_Macrophages	0.129408008934961	0.0210585309304068	0.00272514255879923	0.0946083690987125	0.0169491525423729	0.00160353167963919	0.635265500900704	0.0811229763135111	0.358194238607107	2.5059954870847	1.16557929631847	0.914398911477509	0.8430646710421	0.911397470785977	0.899511765647511	-0.863752159376221	-0.72584215073632	0.135397951850521	0.755816564858067	0.107168523176428	0.0999820337765002	0.00421443264657652	0.248874492692404	0.556456739731868	0.0995195979088364	0.0117122734950005	-0.618551064210663	0.377877914455381	0.208977607738573	0.0984618884877119	0.111412023266252	4.9638679848383	0.49306216169741	0.0470672982514293	0.030771280952681	2.20933300755252	0.297166708587588	0	0.556456739731868	TRUE	0.431151080253252	LGMA
608741	GCA-(LGMA+LAMN+MHNA)/3	GCA	C1Qhi.monocytes	Fibroblasts	CD55	ADGRE5	-1.06	-0.174	-0.617	0.0794	0.723	0.755	1	0.00267726380662129	up	0.44309195322053	CD55_ADGRE5	CD55_ADGRE5_C1Qhi.monocytes_Fibroblasts	0.367794614184283	0.155094820642992	0.0570430397203699	0.365539452495974	0.125488860953977	0.0458711295274603	0.0295087282581602	0.570070300444639	0.299789514351399	-1.16619026742728	-1.1001794975729	0.173483271970546	0.827457179446134	0.108011845685929	0.0639306867296302	-0.0212372304165212	-0.122053048370812	0.389799676607977	0.232011318720805	0.365388070427596	0.345872260150916	0.00267726380662129	0.44309195322053	0.591976507468928	0.0844705342187342	0.0336763085378161	0.428265959489237	0.568332899942481	0.550655312633101	0.139313425315957	0.315897571673393	7.14463799687868	0.301216502383964	0.0968947487179904	0.101874083112207	6.32248481818993	0.491581477003463	1	0.591976507468928	TRUE	0.431148624470162	LAMN
608742	GCA-(LGMA+LAMN+MHNA)/3	GCA	C1Qhi.monocytes	Fibroblasts	CD55	ADGRE5	-1.06	-0.174	-0.617	0.0794	0.723	0.755	1	0.0336763085378161	down	0.428265959489237	CD55_ADGRE5	CD55_ADGRE5_C1Qhi.monocytes_Fibroblasts	0.367794614184283	0.155094820642992	0.0570430397203699	0.365539452495974	0.125488860953977	0.0458711295274603	0.0295087282581602	0.570070300444639	0.299789514351399	-1.16619026742728	-1.1001794975729	0.173483271970546	0.827457179446134	0.108011845685929	0.0639306867296302	-0.0212372304165212	-0.122053048370812	0.389799676607977	0.232011318720805	0.365388070427596	0.345872260150916	0.00267726380662129	0.44309195322053	0.591976507468928	0.0844705342187342	0.0336763085378161	0.428265959489237	0.568332899942481	0.550655312633101	0.139313425315957	0.315897571673393	7.14463799687868	0.301216502383964	0.0968947487179904	0.101874083112207	6.32248481818993	0.491581477003463	1	0.591976507468928	TRUE	0.431148624470162	LAMN
608743	GCA-(LGMA+LAMN+MHNA)/3	GCA	Tregs	Tregs	COL8A1	ITGA2	-0.171	0.643	0.236	0.937	1	0.468	1	0.00415266219384701	up	-0.194635773290924	COL8A1_ITGA2	COL8A1_ITGA2_Tregs_Tregs	0.0113989361039309	0.0554932148108173	0.000632563609830219	0.0099009900990099	0.0428789032749429	0.000424543596781613	0.298931809158155	0.298931809158155	0.298931809158155	-0.00483252995818991	-0.0282604091122217	0.396290219305267	0.0702937409956779	0.414038738594525	0.42764526972947	0.212031916473338	0.329754146925876	0.739804168163852	0.491690621631333	0.722781171397772	0.715167984189723	0.00415266219384701	-0.194635773290924	0.475344662610211	0.0989148579133783	0.00742648152656297	-0.276648465404607	0.44008272486576	0.142306817941681	0.0114241986726206	0.0142339966669934	1.89541050492071	0.194083628874716	0.0675158812443673	0.0617363191042396	4.95650154072122	0.562431787167408	0	0.475344662610211	TRUE	0.431147981699362	LAMN
608744	GCA-(LGMA+LAMN+MHNA)/3	GCA	Tregs	Tregs	COL8A1	ITGA2	-0.171	0.643	0.236	0.937	1	0.468	1	0.00742648152656297	down	-0.276648465404607	COL8A1_ITGA2	COL8A1_ITGA2_Tregs_Tregs	0.0113989361039309	0.0554932148108173	0.000632563609830219	0.0099009900990099	0.0428789032749429	0.000424543596781613	0.298931809158155	0.298931809158155	0.298931809158155	-0.00483252995818991	-0.0282604091122217	0.396290219305267	0.0702937409956779	0.414038738594525	0.42764526972947	0.212031916473338	0.329754146925876	0.739804168163852	0.491690621631333	0.722781171397772	0.715167984189723	0.00415266219384701	-0.194635773290924	0.475344662610211	0.0989148579133783	0.00742648152656297	-0.276648465404607	0.44008272486576	0.142306817941681	0.0114241986726206	0.0142339966669934	1.89541050492071	0.194083628874716	0.0675158812443673	0.0617363191042396	4.95650154072122	0.562431787167408	0	0.475344662610211	TRUE	0.431147981699362	LAMN
608745	MHNA-(LGMA+LAMN+GCA)/3	MHNA	Fibroblasts	SPP1..macrophages	FGF2	NRP1	-0.778	0.399	-0.1895	0.456	1	0.693	1	-0.00349084088608292	up	0.707378189395389	FGF2_NRP1	FGF2_NRP1_Fibroblasts_SPP1..macrophages	0.0136995864812422	0.0730526156912719	0.00100079062634353	0.0163414720830224	0.063365539452496	0.00103548619398861	0.310731215249496	0.718445157367712	0.514588186308604	-0.26532535240707	-0.341035157335565	0.21900512245878	0.466744037137826	0.215023211141348	0.231130942852569	0.0635474393898891	0.159266765388193	0.658372260150916	0.289637980596479	0.627515271289975	0.607797340998922	-0.00349084088608292	0.707378189395389	0.640310914166999	0.0240840640048133	0.0077032069948413	-1.18416478407144	0.274971723240945	0.146611624535865	0.13879159086067	0.116675588902293	2.14405842082334	0.439434774324414	0.0736019366833154	0.089207092801638	4.09046567752989	0.433396347998609	0	0.640310914166999	TRUE	0.431144521767385	LGMA
608746	MHNA-(LGMA+LAMN+GCA)/3	MHNA	Fibroblasts	SPP1..macrophages	FGF2	NRP1	-0.778	0.399	-0.1895	0.456	1	0.693	1	0.0077032069948413	down	-1.18416478407144	FGF2_NRP1	FGF2_NRP1_Fibroblasts_SPP1..macrophages	0.0136995864812422	0.0730526156912719	0.00100079062634353	0.0163414720830224	0.063365539452496	0.00103548619398861	0.310731215249496	0.718445157367712	0.514588186308604	-0.26532535240707	-0.341035157335565	0.21900512245878	0.466744037137826	0.215023211141348	0.231130942852569	0.0635474393898891	0.159266765388193	0.658372260150916	0.289637980596479	0.627515271289975	0.607797340998922	-0.00349084088608292	0.707378189395389	0.640310914166999	0.0240840640048133	0.0077032069948413	-1.18416478407144	0.274971723240945	0.146611624535865	0.13879159086067	0.116675588902293	2.14405842082334	0.439434774324414	0.0736019366833154	0.089207092801638	4.09046567752989	0.433396347998609	0	0.640310914166999	TRUE	0.431144521767385	LGMA
608747	MHNA-(LGMA+LAMN+GCA)/3	MHNA	Epithelial	C1Qhi.monocytes	ENG	ITGAV	0.913	-0.344	0.2845	0.625	1	0.505	0.741	-0.00152030720709583	up	-1.12254175039137	ENG_ITGAV	ENG_ITGAV_Epithelial_C1Qhi.monocytes	0.0146302520532444	0.176029796153552	0.00257536028660771	0.0131825834098561	0.178772543067171	0.00235668396037508	0.197703809143393	0.176248705813806	0.186976257478599	0.186361544164859	0.204119982655925	0.773891467904594	0.327537217864575	0.688570513846646	0.624259644629422	-0.10206776592718	-0.296708621881339	0.318608515989939	0.455937836866691	0.272053539346029	0.239489759252605	-0.00152030720709583	-1.12254175039137	0.305643109007284	0.0433758204259439	0.0689963780449509	0.734998800173092	0.624139022118813	1.001	0.0153974855671508	0.0192471549439459	2.16467982196987	0.196205799487392	0.195688369753073	0.216764883763749	6.45827906173945	0.572815241537308	0	0.624139022118813	TRUE	0.43114268309669	LGMA
608748	MHNA-(LGMA+LAMN+GCA)/3	MHNA	Epithelial	C1Qhi.monocytes	ENG	ITGAV	0.913	-0.344	0.2845	0.625	1	0.505	0.741	0.0689963780449509	down	0.734998800173092	ENG_ITGAV	ENG_ITGAV_Epithelial_C1Qhi.monocytes	0.0146302520532444	0.176029796153552	0.00257536028660771	0.0131825834098561	0.178772543067171	0.00235668396037508	0.197703809143393	0.176248705813806	0.186976257478599	0.186361544164859	0.204119982655925	0.773891467904594	0.327537217864575	0.688570513846646	0.624259644629422	-0.10206776592718	-0.296708621881339	0.318608515989939	0.455937836866691	0.272053539346029	0.239489759252605	-0.00152030720709583	-1.12254175039137	0.305643109007284	0.0433758204259439	0.0689963780449509	0.734998800173092	0.624139022118813	1.001	0.0153974855671508	0.0192471549439459	2.16467982196987	0.196205799487392	0.195688369753073	0.216764883763749	6.45827906173945	0.572815241537308	0	0.624139022118813	TRUE	0.43114268309669	LGMA
608749	LGMA-(LAMN+MHNA+GCA)/3	LGMA	NK.cells	CD8..T.cells	FAP	DPP4	0.833	-0.468	0.1825	0.305	1	0.0762	0.885	0.0177500342479045	up	-1.42681738814959	FAP_DPP4	FAP_DPP4_NK.cells_CD8..T.cells	0.0249492272017935	0.0563897569790298	0.00140688085872373	0.0250482124903474	0.0698850669141282	0.00175049600596723	0.260586388381787	0.272401410357726	0.266493899369756	0.429578233824127	0.515700160653214	0.758223947494797	0.596566351848888	0.762646070113655	0.767088202337122	-0.523245073413067	-1.1180450286604	0.275152712899748	0.879716133668703	0.143460294646065	0.0436130075458139	0.0177500342479045	-1.42681738814959	0.24999517729286	0.232034729160239	0.00148743101455488	-1.9933874724948	0.127743992042254	0.0499175486548723	0.0269191667599628	0.0289959323517189	2.94932256394778	0.332418887602939	0.341379372558754	0.418224280084347	4.5214414253466	0.741829111980592	0.25	0.24999517729286	TRUE	0.431142202184569	LAMN
608750	LGMA-(LAMN+MHNA+GCA)/3	LGMA	NK.cells	CD8..T.cells	FAP	DPP4	0.833	-0.468	0.1825	0.305	1	0.0762	0.885	0.00148743101455488	down	-1.9933874724948	FAP_DPP4	FAP_DPP4_NK.cells_CD8..T.cells	0.0249492272017935	0.0563897569790298	0.00140688085872373	0.0250482124903474	0.0698850669141282	0.00175049600596723	0.260586388381787	0.272401410357726	0.266493899369756	0.429578233824127	0.515700160653214	0.758223947494797	0.596566351848888	0.762646070113655	0.767088202337122	-0.523245073413067	-1.1180450286604	0.275152712899748	0.879716133668703	0.143460294646065	0.0436130075458139	0.0177500342479045	-1.42681738814959	0.24999517729286	0.232034729160239	0.00148743101455488	-1.9933874724948	0.127743992042254	0.0499175486548723	0.0269191667599628	0.0289959323517189	2.94932256394778	0.332418887602939	0.341379372558754	0.418224280084347	4.5214414253466	0.741829111980592	0.25	0.24999517729286	TRUE	0.431142202184569	LAMN
608751	GCA-(LGMA+LAMN+MHNA)/3	GCA	iCAFs	B.cells	PSEN1	CDH1	-0.352	0.378	0.013	0.497	0.903	0.788	0.994	0.00281006942036836	up	-0.84011601096086	PSEN1_CDH1	PSEN1_CDH1_iCAFs_B.cells	0.283774559952519	0.0221738030955303	0.0062923612159079	0.371428571428571	0.0199410029498525	0.00740665823851665	0.154589017934036	0.0711544356316257	0.112871726782831	-0.106882551165867	-0.303643611266668	0.32709700656315	0.432847766928125	0.277813350408196	0.245998079077957	0.0391130897889481	0.103473782510445	0.649299317283507	0.20151365432986	0.596523535752785	0.56254491555875	0.00281006942036836	-0.84011601096086	0.357294987475166	0.0857707167931747	0.00982426970896485	-0.689928969651949	0.364891616337233	0.179607375939756	0.401673066792987	0.551920699588702	6.74353879675665	0.733185065887037	0.0256279485851991	0.0282042126100174	3.29919835819118	0.380735441173423	0	0.364891616337233	TRUE	0.431142142298068	MHNA
608752	GCA-(LGMA+LAMN+MHNA)/3	GCA	iCAFs	B.cells	PSEN1	CDH1	-0.352	0.378	0.013	0.497	0.903	0.788	0.994	0.00982426970896485	down	-0.689928969651949	PSEN1_CDH1	PSEN1_CDH1_iCAFs_B.cells	0.283774559952519	0.0221738030955303	0.0062923612159079	0.371428571428571	0.0199410029498525	0.00740665823851665	0.154589017934036	0.0711544356316257	0.112871726782831	-0.106882551165867	-0.303643611266668	0.32709700656315	0.432847766928125	0.277813350408196	0.245998079077957	0.0391130897889481	0.103473782510445	0.649299317283507	0.20151365432986	0.596523535752785	0.56254491555875	0.00281006942036836	-0.84011601096086	0.357294987475166	0.0857707167931747	0.00982426970896485	-0.689928969651949	0.364891616337233	0.179607375939756	0.401673066792987	0.551920699588702	6.74353879675665	0.733185065887037	0.0256279485851991	0.0282042126100174	3.29919835819118	0.380735441173423	0	0.364891616337233	TRUE	0.431142142298068	MHNA
608753	GCA-(LGMA+LAMN+MHNA)/3	GCA	Macrophages	B.cells	LGALS3	ENG	0.0772	-0.202	-0.0624	0.887	1	0.859	1	0.00311350054293629	up	-0.667455665076403	LGALS3_ENG	LGALS3_ENG_Macrophages_B.cells	0.446196155421042	0.0227375500631228	0.0101454074218589	0.411016949152542	0.0199410029498525	0.00819609019549023	0.0811229763135111	0.0711544356316257	0.0761387059725684	0.00402029654899072	0.0520763801682736	0.509864735072835	0.11275412197855	0.512686089322875	0.517568432847767	-0.0133333809060891	-0.0660068361687577	0.377829680201222	0.137486525332375	0.384926338483651	0.392696730147323	0.00311350054293629	-0.667455665076403	0.388872248173249	0.0887413431618546	0.0130231164176051	0.7290758676617	0.623061420207534	0.229369389139381	0.274202194414408	0.464799924918689	7.62126199272353	0.545338705076832	0.0235413932002834	0.0289168853327962	3.11688890344054	0.303897006822238	0	0.623061420207534	TRUE	0.431141258407487	LGMA
608754	GCA-(LGMA+LAMN+MHNA)/3	GCA	Macrophages	B.cells	LGALS3	ENG	0.0772	-0.202	-0.0624	0.887	1	0.859	1	0.0130231164176051	down	0.7290758676617	LGALS3_ENG	LGALS3_ENG_Macrophages_B.cells	0.446196155421042	0.0227375500631228	0.0101454074218589	0.411016949152542	0.0199410029498525	0.00819609019549023	0.0811229763135111	0.0711544356316257	0.0761387059725684	0.00402029654899072	0.0520763801682736	0.509864735072835	0.11275412197855	0.512686089322875	0.517568432847767	-0.0133333809060891	-0.0660068361687577	0.377829680201222	0.137486525332375	0.384926338483651	0.392696730147323	0.00311350054293629	-0.667455665076403	0.388872248173249	0.0887413431618546	0.0130231164176051	0.7290758676617	0.623061420207534	0.229369389139381	0.274202194414408	0.464799924918689	7.62126199272353	0.545338705076832	0.0235413932002834	0.0289168853327962	3.11688890344054	0.303897006822238	0	0.623061420207534	TRUE	0.431141258407487	LGMA
608755	MHNA-(LGMA+LAMN+GCA)/3	MHNA	iCAFs	Epithelial	TNFSF10	TNFRSF11B	1.66	-2.15	-0.245	0.0473	0.572	0.134	0.937	0.00368259784157603	up	-0.609589175473557	TNFSF10_TNFRSF11B	TNFSF10_TNFRSF11B_iCAFs_Epithelial	0.0582296580452986	0.0281225419192043	0.00163756599931984	NA	0.0276974288337925	NA	0.001	0.197703809143393	0.0993519045716963	2.19973050637523	1.32513885926219	0.875	0.873379222026573	0.902473187129822	0.917180246518329	-1.87672468351566	-0.872895201635192	0.0669690980955803	0.811219906575638	0.0588842975206612	0.0743127919511319	0.00368259784157603	-0.609589175473557	0.399455252733514	0.094312872632452	-0.000319375280604169	-0.606104501302588	0.38014240758489	0.0218104441581118	0.113331175942435	NA	3.14421761230126	0.393530049076567	0.204838844224962	0.162193486323957	3.28973185997026	0.611559367167506	0	0.399455252733514	TRUE	0.431141043138201	LGMA
608756	MHNA-(LGMA+LAMN+GCA)/3	MHNA	iCAFs	Epithelial	TNFSF10	TNFRSF11B	1.66	-2.15	-0.245	0.0473	0.572	0.134	0.937	-0.000319375280604169	down	-0.606104501302588	TNFSF10_TNFRSF11B	TNFSF10_TNFRSF11B_iCAFs_Epithelial	0.0582296580452986	0.0281225419192043	0.00163756599931984	NA	0.0276974288337925	NA	0.001	0.197703809143393	0.0993519045716963	2.19973050637523	1.32513885926219	0.875	0.873379222026573	0.902473187129822	0.917180246518329	-1.87672468351566	-0.872895201635192	0.0669690980955803	0.811219906575638	0.0588842975206612	0.0743127919511319	0.00368259784157603	-0.609589175473557	0.399455252733514	0.094312872632452	-0.000319375280604169	-0.606104501302588	0.38014240758489	0.0218104441581118	0.113331175942435	NA	3.14421761230126	0.393530049076567	0.204838844224962	0.162193486323957	3.28973185997026	0.611559367167506	0	0.399455252733514	TRUE	0.431141043138201	LGMA
608757	LAMN-(LGMA+MHNA+GCA)/3	LAMN	Tregs	C1Qhi.monocytes	CD38	PECAM1	-1.84	0.498	-0.671	0.181	1	0.235	0.66	0.0479847793504667	up	-0.483781057383159	CD38_PECAM1	CD38_PECAM1_Tregs_C1Qhi.monocytes	0.00549306144334055	0.352537898609048	0.00193651233816566	0.005	0.441828798013029	0.00220914399006514	0.223854363600918	0.637645667210595	0.430750015405757	-1.3658714222407	-0.742321425130815	0.101208580118457	0.713462461981751	0.0974467744517368	0.116395870017608	0.313208204588675	0.628932137728264	0.694394538268056	0.709059468199784	0.757411067193676	0.829927236794826	0.0479847793504667	-0.483781057383159	0.422463869579065	0.528036438846024	0.0174575793644027	0.644925159982054	0.607751273881092	0.298352939709577	0.0422132693580492	0.0341702544031311	1.27569216950643	0.219031944292423	0.231432889100018	0.526803057950583	7.15452161124401	0.673522842315469	0	0.607751273881092	TRUE	0.431139849652447	MHNA
608758	LAMN-(LGMA+MHNA+GCA)/3	LAMN	Tregs	C1Qhi.monocytes	CD38	PECAM1	-1.84	0.498	-0.671	0.181	1	0.235	0.66	0.0174575793644027	down	0.644925159982054	CD38_PECAM1	CD38_PECAM1_Tregs_C1Qhi.monocytes	0.00549306144334055	0.352537898609048	0.00193651233816566	0.005	0.441828798013029	0.00220914399006514	0.223854363600918	0.637645667210595	0.430750015405757	-1.3658714222407	-0.742321425130815	0.101208580118457	0.713462461981751	0.0974467744517368	0.116395870017608	0.313208204588675	0.628932137728264	0.694394538268056	0.709059468199784	0.757411067193676	0.829927236794826	0.0479847793504667	-0.483781057383159	0.422463869579065	0.528036438846024	0.0174575793644027	0.644925159982054	0.607751273881092	0.298352939709577	0.0422132693580492	0.0341702544031311	1.27569216950643	0.219031944292423	0.231432889100018	0.526803057950583	7.15452161124401	0.673522842315469	0	0.607751273881092	TRUE	0.431139849652447	MHNA
608759	LAMN-(LGMA+MHNA+GCA)/3	LAMN	B.cells	CD8..T.cells	TNXB	ITGB1	-0.909	0.516	-0.1965	0.4	1	0.115	1	0.0121963305628391	up	-0.184657277190581	TNXB_ITGB1	TNXB_ITGB1_B.cells_CD8..T.cells	0.0142548560968814	0.382239939163718	0.00544877532725948	0.0185328898743533	0.417230253769312	0.00773248234535513	0.176990542322262	0.523461688274655	0.350226115298458	-0.361727467882882	-0.397940008672038	0.195273731391068	0.514526972947015	0.191251800864415	0.20954057947815	0.484679914377536	0.939302159646388	0.700682716492993	0.832689543657923	0.800709665828243	0.896671757096658	0.0121963305628391	-0.184657277190581	0.477169595666618	0.177663317055022	0.0189060668825344	0.278089096950605	0.541010138153413	0.320885952874	0.0275989104778275	0.0393992548137341	2.11633660082861	0.261152426932657	0.198190367063029	0.345422697205366	7.33025768544865	0.568022179899179	0	0.541010138153413	TRUE	0.431139843129943	LGMA
608760	LAMN-(LGMA+MHNA+GCA)/3	LAMN	B.cells	CD8..T.cells	TNXB	ITGB1	-0.909	0.516	-0.1965	0.4	1	0.115	1	0.0189060668825344	down	0.278089096950605	TNXB_ITGB1	TNXB_ITGB1_B.cells_CD8..T.cells	0.0142548560968814	0.382239939163718	0.00544877532725948	0.0185328898743533	0.417230253769312	0.00773248234535513	0.176990542322262	0.523461688274655	0.350226115298458	-0.361727467882882	-0.397940008672038	0.195273731391068	0.514526972947015	0.191251800864415	0.20954057947815	0.484679914377536	0.939302159646388	0.700682716492993	0.832689543657923	0.800709665828243	0.896671757096658	0.0121963305628391	-0.184657277190581	0.477169595666618	0.177663317055022	0.0189060668825344	0.278089096950605	0.541010138153413	0.320885952874	0.0275989104778275	0.0393992548137341	2.11633660082861	0.261152426932657	0.198190367063029	0.345422697205366	7.33025768544865	0.568022179899179	0	0.541010138153413	TRUE	0.431139843129943	LGMA
608761	LGMA-(LAMN+MHNA+GCA)/3	LGMA	Macrophages	CD4..T.cells	CADM3	CADM1	0.958	-0.311	0.3235	0.574	1	0.582	1	0.0147477084227343	up	-0.850061498319197	CADM3_CADM1	CADM3_CADM1_Macrophages_CD4..T.cells	0.0194803326066084	0.047324477548187	0.000921896563072654	0.0209559210014528	0.0487916061129213	0.00102247304323638	1.001	0.225262262027145	0.613131131013573	0.230962407082741	0.241088107602026	0.782975828397631	0.368757003361614	0.706819273251161	0.645789979190011	-0.0731089517738847	-0.235077015350112	0.330803090190442	0.388654329859863	0.293882500898311	0.271896334890406	0.0147477084227343	-0.850061498319197	0.355476091274796	0.202641606305406	0.00289037698916344	-0.914302781669319	0.324069667377694	0.0717421068365015	0.0859164323614491	0.0899242211063039	3.19757181683662	0.492801407499144	0.106112207457082	0.144680490177557	4.34915279264688	0.507250237333661	0	0.355476091274796	TRUE	0.431138245898518	LAMN
608762	LGMA-(LAMN+MHNA+GCA)/3	LGMA	Macrophages	CD4..T.cells	CADM3	CADM1	0.958	-0.311	0.3235	0.574	1	0.582	1	0.00289037698916344	down	-0.914302781669319	CADM3_CADM1	CADM3_CADM1_Macrophages_CD4..T.cells	0.0194803326066084	0.047324477548187	0.000921896563072654	0.0209559210014528	0.0487916061129213	0.00102247304323638	1.001	0.225262262027145	0.613131131013573	0.230962407082741	0.241088107602026	0.782975828397631	0.368757003361614	0.706819273251161	0.645789979190011	-0.0731089517738847	-0.235077015350112	0.330803090190442	0.388654329859863	0.293882500898311	0.271896334890406	0.0147477084227343	-0.850061498319197	0.355476091274796	0.202641606305406	0.00289037698916344	-0.914302781669319	0.324069667377694	0.0717421068365015	0.0859164323614491	0.0899242211063039	3.19757181683662	0.492801407499144	0.106112207457082	0.144680490177557	4.34915279264688	0.507250237333661	0	0.355476091274796	TRUE	0.431138245898518	LAMN
608763	LAMN-(LGMA+MHNA+GCA)/3	LAMN	Tregs	CD4..T.cells	TGFB1	ENG	-0.947	-0.138	-0.5425	0.0123	1	0.742	1	0.0049709403635669	up	2.79179760654441	TGFB1_ENG	TGFB1_ENG_Tregs_CD4..T.cells	0.360172635035161	0.0186747183051735	0.00672612250051369	0.302083333333333	0.0254738977713178	0.00769523995175226	0.223854363600918	0.372192634222999	0.298023498911959	-1.80885985946689	-1.9100948885606	0.189050744357291	0.937289899151593	0.0801584760685129	0.0185489034736674	-0.0178842610714943	-0.129596094720973	0.407092166726554	0.244093604024434	0.373158462091268	0.339876033057851	0.0049709403635669	2.79179760654441	1.001	0.106925897411612	0.00316110684325278	-0.355857928836229	0.425671574811101	0.0759536442435105	0.251980278666198	0.341570397947317	7.73183688401516	0.617711817989097	0.0194602151647182	0.0368331741747085	2.86368800093071	0.275260952598262	0	1.001	TRUE	0.431137580799099	LGMA
608764	LAMN-(LGMA+MHNA+GCA)/3	LAMN	Tregs	CD4..T.cells	TGFB1	ENG	-0.947	-0.138	-0.5425	0.0123	1	0.742	1	0.00316110684325278	down	-0.355857928836229	TGFB1_ENG	TGFB1_ENG_Tregs_CD4..T.cells	0.360172635035161	0.0186747183051735	0.00672612250051369	0.302083333333333	0.0254738977713178	0.00769523995175226	0.223854363600918	0.372192634222999	0.298023498911959	-1.80885985946689	-1.9100948885606	0.189050744357291	0.937289899151593	0.0801584760685129	0.0185489034736674	-0.0178842610714943	-0.129596094720973	0.407092166726554	0.244093604024434	0.373158462091268	0.339876033057851	0.0049709403635669	2.79179760654441	1.001	0.106925897411612	0.00316110684325278	-0.355857928836229	0.425671574811101	0.0759536442435105	0.251980278666198	0.341570397947317	7.73183688401516	0.617711817989097	0.0194602151647182	0.0368331741747085	2.86368800093071	0.275260952598262	0	1.001	TRUE	0.431137580799099	LGMA
608765	MHNA-(LGMA+LAMN+GCA)/3	MHNA	Tregs	Tregs	IGF1	IGF1R	0.285	0.363	0.324	0.626	1	0.5	1	0.00625001969910494	up	-1.97140262706834	IGF1_IGF1R	IGF1_IGF1R_Tregs_Tregs	0.00985782654219114	0.255839463824474	0.00252202105702885	0.00659093471977399	0.184177691685152	0.0012139031427355	0.591672972047092	0.591672972047092	0.591672972047092	0.0579763150350275	0.20342566678957	0.597566832079398	0.326656795261726	0.605930846806467	0.623719385304946	0.109273888426025	0.301029995663981	0.643639956881064	0.460609054976644	0.664435860582106	0.697718289615523	0.00625001969910494	-1.97140262706834	0.150397843732709	0.119448234506193	0.00232742300775914	-1.82595586588357	0.158206034104311	0.0629846620431152	0.0150393033638388	0.012634967430286	1.74363346189481	0.201656891219589	0.324103513331779	0.230343230328701	6.66042209221639	0.730041341115871	0	0.158206034104311	TRUE	0.431132090614589	LAMN
608766	MHNA-(LGMA+LAMN+GCA)/3	MHNA	Tregs	Tregs	IGF1	IGF1R	0.285	0.363	0.324	0.626	1	0.5	1	0.00232742300775914	down	-1.82595586588357	IGF1_IGF1R	IGF1_IGF1R_Tregs_Tregs	0.00985782654219114	0.255839463824474	0.00252202105702885	0.00659093471977399	0.184177691685152	0.0012139031427355	0.591672972047092	0.591672972047092	0.591672972047092	0.0579763150350275	0.20342566678957	0.597566832079398	0.326656795261726	0.605930846806467	0.623719385304946	0.109273888426025	0.301029995663981	0.643639956881064	0.460609054976644	0.664435860582106	0.697718289615523	0.00625001969910494	-1.97140262706834	0.150397843732709	0.119448234506193	0.00232742300775914	-1.82595586588357	0.158206034104311	0.0629846620431152	0.0150393033638388	0.012634967430286	1.74363346189481	0.201656891219589	0.324103513331779	0.230343230328701	6.66042209221639	0.730041341115871	0	0.158206034104311	TRUE	0.431132090614589	LAMN
608767	GCA-(LGMA+LAMN+MHNA)/3	GCA	Fibroblasts	Epithelial	FURIN	INSR	-1.04	2.37	0.665	0.284	1	0.0249	0.315	0.00302231066172727	up	-0.747981852509884	FURIN_INSR	FURIN_INSR_Fibroblasts_Epithelial	0.00675093812849999	0.493970382397308	0.00333476348887571	0.00613695090439277	0.522357832618026	0.00320568437330184	0.570070300444639	0.635265500900704	0.602667900672671	-0.568548926351081	-0.546681659952962	0.176764847126621	0.616896110132864	0.157515607491596	0.160997278693773	3.8010075473831	1.60380065290426	0.94450682716493	0.944484369385555	0.961507366151635	0.96195652173913	0.00302231066172727	-0.747981852509884	0.374145088902345	0.0878485835023188	0.0021738530254353	-1.57847399667639	0.20323219888866	0.0605956912097133	0.001	0.001	1.53149077188703	0.001	0.466463253942355	0.837495161601554	8.60549521428036	0.873962730786533	0	0.374145088902345	TRUE	0.431131010372928	LGMA
608768	GCA-(LGMA+LAMN+MHNA)/3	GCA	Fibroblasts	Epithelial	FURIN	INSR	-1.04	2.37	0.665	0.284	1	0.0249	0.315	0.0021738530254353	down	-1.57847399667639	FURIN_INSR	FURIN_INSR_Fibroblasts_Epithelial	0.00675093812849999	0.493970382397308	0.00333476348887571	0.00613695090439277	0.522357832618026	0.00320568437330184	0.570070300444639	0.635265500900704	0.602667900672671	-0.568548926351081	-0.546681659952962	0.176764847126621	0.616896110132864	0.157515607491596	0.160997278693773	3.8010075473831	1.60380065290426	0.94450682716493	0.944484369385555	0.961507366151635	0.96195652173913	0.00302231066172727	-0.747981852509884	0.374145088902345	0.0878485835023188	0.0021738530254353	-1.57847399667639	0.20323219888866	0.0605956912097133	0.001	0.001	1.53149077188703	0.001	0.466463253942355	0.837495161601554	8.60549521428036	0.873962730786533	0	0.374145088902345	TRUE	0.431131010372928	LGMA
608769	MHNA-(LGMA+LAMN+GCA)/3	MHNA	Fibroblasts	NK.cells	LRRC4C	BTN3A1	-0.643	-0.041	-0.342	0.454	1	0.912	1	0.00151511938361478	up	-1.12485809230781	LRRC4C_BTN3A1	LRRC4C_BTN3A1_Fibroblasts_NK.cells	0.0118637485212978	0.265386067541806	0.00314847356637214	0.0101787681700252	0.306374630947195	0.00311851634158854	0.310731215249496	0.220650162690461	0.265690688969978	-0.220513086612882	-0.342944147142896	0.24811909716664	0.468104690251321	0.228149511765648	0.230410597086602	-0.00164021162853494	-0.0400051616715838	0.454747574559828	0.0914256198347107	0.432132590729429	0.417332914121452	0.00151511938361478	-1.12485809230781	0.305219481148863	0.0730930036675481	0.0223741267298022	-0.636247746207772	0.374658229222315	0.3748359090975	0.0545430659971899	0.0401810017135391	2.3532452613969	0.353128666590051	0.951017703283366	1.001	6.71429139400134	0.968116452220024	0	0.374658229222315	TRUE	0.431128807181755	LGMA
608770	MHNA-(LGMA+LAMN+GCA)/3	MHNA	Fibroblasts	NK.cells	LRRC4C	BTN3A1	-0.643	-0.041	-0.342	0.454	1	0.912	1	0.0223741267298022	down	-0.636247746207772	LRRC4C_BTN3A1	LRRC4C_BTN3A1_Fibroblasts_NK.cells	0.0118637485212978	0.265386067541806	0.00314847356637214	0.0101787681700252	0.306374630947195	0.00311851634158854	0.310731215249496	0.220650162690461	0.265690688969978	-0.220513086612882	-0.342944147142896	0.24811909716664	0.468104690251321	0.228149511765648	0.230410597086602	-0.00164021162853494	-0.0400051616715838	0.454747574559828	0.0914256198347107	0.432132590729429	0.417332914121452	0.00151511938361478	-1.12485809230781	0.305219481148863	0.0730930036675481	0.0223741267298022	-0.636247746207772	0.374658229222315	0.3748359090975	0.0545430659971899	0.0401810017135391	2.3532452613969	0.353128666590051	0.951017703283366	1.001	6.71429139400134	0.968116452220024	0	0.374658229222315	TRUE	0.431128807181755	LGMA
608771	LAMN-(LGMA+MHNA+GCA)/3	LAMN	Epithelial	NK.cells	MFAP2	NOTCH1	-0.938	-0.445	-0.6915	0.47	1	0.327	1	0.00998954925056742	up	-0.00776559449578799	MFAP2_NOTCH1	MFAP2_NOTCH1_Epithelial_NK.cells	0.01382398960794	0.044885110650013	0.000620491303177018	0.0144787644787645	0.0536806509848301	0.000777229502676112	0.224577196182587	0.439766549598653	0.33217187289062	-0.307572209256297	-0.327902142064283	0.19081158956299	0.455078437650072	0.203817832559629	0.236633584120378	-0.216026250066173	-0.485452247339714	0.282271828961552	0.621316924182537	0.215729428674093	0.161718469277758	0.00998954925056742	-0.00776559449578799	0.509520711095949	0.15605866852502	0.0130380233691249	6.90130237339145	1.001	0.229601285190008	0.0427284639973037	0.0370847172809688	1.95809108046443	0.274840654993088	0.207750196443261	0.228167566626051	4.26619561837997	0.659644795846508	0	1.001	TRUE	0.431127852145625	LGMA
608772	LAMN-(LGMA+MHNA+GCA)/3	LAMN	Epithelial	NK.cells	MFAP2	NOTCH1	-0.938	-0.445	-0.6915	0.47	1	0.327	1	0.0130380233691249	down	6.90130237339145	MFAP2_NOTCH1	MFAP2_NOTCH1_Epithelial_NK.cells	0.01382398960794	0.044885110650013	0.000620491303177018	0.0144787644787645	0.0536806509848301	0.000777229502676112	0.224577196182587	0.439766549598653	0.33217187289062	-0.307572209256297	-0.327902142064283	0.19081158956299	0.455078437650072	0.203817832559629	0.236633584120378	-0.216026250066173	-0.485452247339714	0.282271828961552	0.621316924182537	0.215729428674093	0.161718469277758	0.00998954925056742	-0.00776559449578799	0.509520711095949	0.15605866852502	0.0130380233691249	6.90130237339145	1.001	0.229601285190008	0.0427284639973037	0.0370847172809688	1.95809108046443	0.274840654993088	0.207750196443261	0.228167566626051	4.26619561837997	0.659644795846508	0	1.001	TRUE	0.431127852145625	LGMA
608773	MHNA-(LGMA+LAMN+GCA)/3	MHNA	Fibroblasts	Macrophages	ADAM10	TSPAN15	-0.239	0.443	0.102	0.894	1	0.788	0.992	-0.00235316111409628	up	-0.286859937650258	ADAM10_TSPAN15	ADAM10_TSPAN15_Fibroblasts_Macrophages	0.0808570608029731	0.173624841958662	0.0140387944031582	0.0810065038916729	0.204906204906205	0.0165987352851624	0.310731215249496	0.0345408446629282	0.172636029956212	-0.0116303330077757	-0.0486624812040823	0.368496878501681	0.107351528733792	0.390907635665119	0.4079157995838	0.045838885652127	0.103473782510445	0.675170679123248	0.20151365432986	0.605326985267697	0.56254491555875	-0.00235316111409628	-0.286859937650258	0.458478100309991	0.0352220827458558	0.0287714018734234	-0.593004578535832	0.382525771194709	0.474353428733142	0.056389202554774	0.0598281790633349	3.90365336466768	0.0496942134960946	0.995480762393916	0.918560766336232	4.20968514839976	0.689293339705394	0.333333333333333	0.458478100309991	TRUE	0.431126628465797	LGMA
608774	MHNA-(LGMA+LAMN+GCA)/3	MHNA	Fibroblasts	Macrophages	ADAM10	TSPAN15	-0.239	0.443	0.102	0.894	1	0.788	0.992	0.0287714018734234	down	-0.593004578535832	ADAM10_TSPAN15	ADAM10_TSPAN15_Fibroblasts_Macrophages	0.0808570608029731	0.173624841958662	0.0140387944031582	0.0810065038916729	0.204906204906205	0.0165987352851624	0.310731215249496	0.0345408446629282	0.172636029956212	-0.0116303330077757	-0.0486624812040823	0.368496878501681	0.107351528733792	0.390907635665119	0.4079157995838	0.045838885652127	0.103473782510445	0.675170679123248	0.20151365432986	0.605326985267697	0.56254491555875	-0.00235316111409628	-0.286859937650258	0.458478100309991	0.0352220827458558	0.0287714018734234	-0.593004578535832	0.382525771194709	0.474353428733142	0.056389202554774	0.0598281790633349	3.90365336466768	0.0496942134960946	0.995480762393916	0.918560766336232	4.20968514839976	0.689293339705394	0.333333333333333	0.458478100309991	TRUE	0.431126628465797	LGMA
608775	GCA-(LGMA+LAMN+MHNA)/3	GCA	Epithelial	C1Qhi.monocytes	SEMA4G	PLXNB2	-2.13	0.421	-0.8545	0.145	0.533	0.502	0.858	0.00992889118966528	up	-1.6253103320942	SEMA4G_PLXNB2	SEMA4G_PLXNB2_Epithelial_C1Qhi.monocytes	0.00118995224130463	0.14989869798915	0.000178372291640834	0.00171673819742489	0.164251207729469	0.00028197632228235	0.635265500900704	0.0295087282581602	0.332387114579432	-1.7862861552395	-0.838631997765025	0.08552105010405	0.750400192092204	0.0808788218344805	0.0986673603329598	0.126003735081947	0.299296282854981	0.666434602946461	0.458677685950413	0.676742723679483	0.696819978440532	0.00992889118966528	-1.6253103320942	0.213693481002599	0.155464818976352	0.00917022341584001	-0.176224663426528	0.458353552828315	0.169432877679576	0.0302448126118959	0.0469939717759934	1.06015589179134	0.302277117601173	0.571116725434511	0.479029330609261	5.6482792133741	0.836843655074407	0	0.458353552828315	TRUE	0.431126512984708	MHNA
608776	GCA-(LGMA+LAMN+MHNA)/3	GCA	Epithelial	C1Qhi.monocytes	SEMA4G	PLXNB2	-2.13	0.421	-0.8545	0.145	0.533	0.502	0.858	0.00917022341584001	down	-0.176224663426528	SEMA4G_PLXNB2	SEMA4G_PLXNB2_Epithelial_C1Qhi.monocytes	0.00118995224130463	0.14989869798915	0.000178372291640834	0.00171673819742489	0.164251207729469	0.00028197632228235	0.635265500900704	0.0295087282581602	0.332387114579432	-1.7862861552395	-0.838631997765025	0.08552105010405	0.750400192092204	0.0808788218344805	0.0986673603329598	0.126003735081947	0.299296282854981	0.666434602946461	0.458677685950413	0.676742723679483	0.696819978440532	0.00992889118966528	-1.6253103320942	0.213693481002599	0.155464818976352	0.00917022341584001	-0.176224663426528	0.458353552828315	0.169432877679576	0.0302448126118959	0.0469939717759934	1.06015589179134	0.302277117601173	0.571116725434511	0.479029330609261	5.6482792133741	0.836843655074407	0	0.458353552828315	TRUE	0.431126512984708	MHNA
608777	LAMN-(LGMA+MHNA+GCA)/3	LAMN	Macrophages	B.cells	PLXNA2	SEMA6A	1.96	-2.08	-0.0600000000000001	0.0156	0.88	0.0594	1	-0.000369512570092963	up	-0.216227949081372	PLXNA2_SEMA6A	PLXNA2_SEMA6A_Macrophages_B.cells	0.122401695234312	0.00580184169980885	0.000710155259537723	0.122771317829457	0.00837028824833703	0.00102763131886076	0.202118009648158	0.176990542322262	0.18955427598521	3.54147578722526	1.80687540164554	0.90133263966704	0.929706259004322	0.935489034736674	0.95115655514647	-2.55052419443912	-1.22621355501881	0.0700682716492993	0.899231943945383	0.044601149838304	0.0353260869565217	-0.000369512570092963	-0.216227949081372	0.4713957433579	0.0546422352375976	0.0106298585343894	-1.03031757968245	0.302962256844968	0.192139305542999	0.212939200223177	0.249269525423532	6.16116770634211	0.738386749096686	0.0163944003524525	0.0251587300872764	1.41389475622623	0.182466248562562	0	0.4713957433579	TRUE	0.431125548677602	LGMA
608778	LAMN-(LGMA+MHNA+GCA)/3	LAMN	Macrophages	B.cells	PLXNA2	SEMA6A	1.96	-2.08	-0.0600000000000001	0.0156	0.88	0.0594	1	0.0106298585343894	down	-1.03031757968245	PLXNA2_SEMA6A	PLXNA2_SEMA6A_Macrophages_B.cells	0.122401695234312	0.00580184169980885	0.000710155259537723	0.122771317829457	0.00837028824833703	0.00102763131886076	0.202118009648158	0.176990542322262	0.18955427598521	3.54147578722526	1.80687540164554	0.90133263966704	0.929706259004322	0.935489034736674	0.95115655514647	-2.55052419443912	-1.22621355501881	0.0700682716492993	0.899231943945383	0.044601149838304	0.0353260869565217	-0.000369512570092963	-0.216227949081372	0.4713957433579	0.0546422352375976	0.0106298585343894	-1.03031757968245	0.302962256844968	0.192139305542999	0.212939200223177	0.249269525423532	6.16116770634211	0.738386749096686	0.0163944003524525	0.0251587300872764	1.41389475622623	0.182466248562562	0	0.4713957433579	TRUE	0.431125548677602	LGMA
608779	GCA-(LGMA+LAMN+MHNA)/3	GCA	CD8..T.cells	Epithelial	LFNG	NOTCH1	-0.214	0.396	0.091	0.519	1	0.72	0.923	0.00170036014927448	up	-1.25912520558743	LFNG_NOTCH1	LFNG_NOTCH1_CD8..T.cells_Epithelial	0.0425445524112011	0.00790870892818315	0.000336472481500022	0.0539348370927318	0.0111587982832618	0.000601847967558381	0.299850372260767	0.635265500900704	0.467557936580735	-0.06095418542043	-0.284832642151542	0.378881863294381	0.414178805826797	0.310228909876741	0.255742756523131	0.0564963314132177	0.142667503568732	0.657226913402803	0.264305605461732	0.61996945742005	0.594165468918433	0.00170036014927448	-1.25912520558743	0.280663827576577	0.0749065325447645	0.00441529937259543	-0.849675769154253	0.3358277267634	0.0954641587772155	0.368662370203417	0.402048788294371	4.00235102797909	0.739304037096109	0.0374291655035492	0.0482221742093979	2.28030194035258	0.353048790144848	0	0.3358277267634	TRUE	0.431125282740678	MHNA
608780	GCA-(LGMA+LAMN+MHNA)/3	GCA	CD8..T.cells	Epithelial	LFNG	NOTCH1	-0.214	0.396	0.091	0.519	1	0.72	0.923	0.00441529937259543	down	-0.849675769154253	LFNG_NOTCH1	LFNG_NOTCH1_CD8..T.cells_Epithelial	0.0425445524112011	0.00790870892818315	0.000336472481500022	0.0539348370927318	0.0111587982832618	0.000601847967558381	0.299850372260767	0.635265500900704	0.467557936580735	-0.06095418542043	-0.284832642151542	0.378881863294381	0.414178805826797	0.310228909876741	0.255742756523131	0.0564963314132177	0.142667503568732	0.657226913402803	0.264305605461732	0.61996945742005	0.594165468918433	0.00170036014927448	-1.25912520558743	0.280663827576577	0.0749065325447645	0.00441529937259543	-0.849675769154253	0.3358277267634	0.0954641587772155	0.368662370203417	0.402048788294371	4.00235102797909	0.739304037096109	0.0374291655035492	0.0482221742093979	2.28030194035258	0.353048790144848	0	0.3358277267634	TRUE	0.431125282740678	MHNA
608781	MHNA-(LGMA+LAMN+GCA)/3	MHNA	Epithelial	B.cells	ZG16B	CXCR4	-2.46	-0.436	-1.448	0.108	0.903	0.384	1	0.00828679477214848	up	0.217678174263258	ZG16B_CXCR4	ZG16B_CXCR4_Epithelial_B.cells	0.0313569571849857	1.58843022292372	0.0498083384915564	0.034486531986532	0.803786613611899	0.027719812760673	0.197703809143393	0.714769094866929	0.456236452005161	-2.3777775615021	-0.96657624451305	0.0722947014566992	0.791419881543141	0.0649911957739715	0.0803785817192252	-0.181231586175757	-0.415668775632469	0.285415918074021	0.566856809198706	0.230416816385196	0.188173733381243	0.00828679477214848	0.217678174263258	0.550751351648626	0.139388501964085	0.0145443107667497	0.0683435272002037	0.502849611014099	0.253033446900218	0.209488009009668	0.183077329565144	2.45872226174275	0.417459622760108	0.679934258998563	0.820361842421322	10.4628898925391	0.923177943002414	0.333333333333333	0.550751351648626	TRUE	0.431124918435165	GCA
608782	MHNA-(LGMA+LAMN+GCA)/3	MHNA	Epithelial	B.cells	ZG16B	CXCR4	-2.46	-0.436	-1.448	0.108	0.903	0.384	1	0.0145443107667497	down	0.0683435272002037	ZG16B_CXCR4	ZG16B_CXCR4_Epithelial_B.cells	0.0313569571849857	1.58843022292372	0.0498083384915564	0.034486531986532	0.803786613611899	0.027719812760673	0.197703809143393	0.714769094866929	0.456236452005161	-2.3777775615021	-0.96657624451305	0.0722947014566992	0.791419881543141	0.0649911957739715	0.0803785817192252	-0.181231586175757	-0.415668775632469	0.285415918074021	0.566856809198706	0.230416816385196	0.188173733381243	0.00828679477214848	0.217678174263258	0.550751351648626	0.139388501964085	0.0145443107667497	0.0683435272002037	0.502849611014099	0.253033446900218	0.209488009009668	0.183077329565144	2.45872226174275	0.417459622760108	0.679934258998563	0.820361842421322	10.4628898925391	0.923177943002414	0.333333333333333	0.550751351648626	TRUE	0.431124918435165	GCA
608783	GCA-(LGMA+LAMN+MHNA)/3	GCA	Epithelial	B.cells	MDK	LRP1	-0.167	-0.685	-0.426	0.878	0.988	0.559	0.948	0.00452435150709858	up	0.135355903500065	MDK_LRP1	MDK_LRP1_Epithelial_B.cells	0.218094530836306	0.0276595526169245	0.00603239715113029	0.208087446351931	0.0244247787610619	0.00508248984010027	0.635265500900704	0.0711544356316257	0.353209968266165	-0.00943641584368087	-0.0565054840938974	0.397971026092524	0.12031775252121	0.396950536257404	0.400212101808868	-0.1730229115978	-0.252588192113577	0.217660797700323	0.407339202299677	0.233830398850162	0.262823392022997	0.00452435150709858	0.135355903500065	0.535695712834563	0.102553739994943	0.0123566587818487	0.433436002691433	0.569273523261313	0.219001817108523	0.410463048699994	0.44359489304095	7.34771225853468	0.904339005599511	0.0294690647227715	0.0299051260887011	2.90226936077575	0.258238833786751	0	0.569273523261313	TRUE	0.431124549356351	LGMA
608784	GCA-(LGMA+LAMN+MHNA)/3	GCA	Epithelial	B.cells	MDK	LRP1	-0.167	-0.685	-0.426	0.878	0.988	0.559	0.948	0.0123566587818487	down	0.433436002691433	MDK_LRP1	MDK_LRP1_Epithelial_B.cells	0.218094530836306	0.0276595526169245	0.00603239715113029	0.208087446351931	0.0244247787610619	0.00508248984010027	0.635265500900704	0.0711544356316257	0.353209968266165	-0.00943641584368087	-0.0565054840938974	0.397971026092524	0.12031775252121	0.396950536257404	0.400212101808868	-0.1730229115978	-0.252588192113577	0.217660797700323	0.407339202299677	0.233830398850162	0.262823392022997	0.00452435150709858	0.135355903500065	0.535695712834563	0.102553739994943	0.0123566587818487	0.433436002691433	0.569273523261313	0.219001817108523	0.410463048699994	0.44359489304095	7.34771225853468	0.904339005599511	0.0294690647227715	0.0299051260887011	2.90226936077575	0.258238833786751	0	0.569273523261313	TRUE	0.431124549356351	LGMA
608785	GCA-(LGMA+LAMN+MHNA)/3	GCA	SPP1..macrophages	Fibroblasts	CCN2	LRP1	-6.98	0.559	-3.2105	0.052	0.552	0.297	1	0.0016022588429615	up	-0.00694565279938328	CCN2_LRP1	CCN2_LRP1_SPP1..macrophages_Fibroblasts	0	0.671773766388416	0	0	0.559728332984147	0	0.0480350794940855	0.570070300444639	0.309052689969362	-8.9622966614291	-1.2839966563652	0.00564270850008004	0.865775572274692	0.0115655514647031	0.046802465183288	0.294729144831678	0.527243550682788	0.713438735177866	0.651410348544736	0.751572044556234	0.798666007905138	0.0016022588429615	-0.00694565279938328	0.509670667431157	0.0739461092207858	0.0353384159452262	0.679767798174884	0.614090446822599	0.576511447134117	0.001	0.001	0	0.001	0.765589829933309	0.7504206029645	8.46971546197394	0.973809063902273	0	0.614090446822599	TRUE	0.43112263074692	LGMA
608786	GCA-(LGMA+LAMN+MHNA)/3	GCA	SPP1..macrophages	Fibroblasts	CCN2	LRP1	-6.98	0.559	-3.2105	0.052	0.552	0.297	1	0.0353384159452262	down	0.679767798174884	CCN2_LRP1	CCN2_LRP1_SPP1..macrophages_Fibroblasts	0	0.671773766388416	0	0	0.559728332984147	0	0.0480350794940855	0.570070300444639	0.309052689969362	-8.9622966614291	-1.2839966563652	0.00564270850008004	0.865775572274692	0.0115655514647031	0.046802465183288	0.294729144831678	0.527243550682788	0.713438735177866	0.651410348544736	0.751572044556234	0.798666007905138	0.0016022588429615	-0.00694565279938328	0.509670667431157	0.0739461092207858	0.0353384159452262	0.679767798174884	0.614090446822599	0.576511447134117	0.001	0.001	0	0.001	0.765589829933309	0.7504206029645	8.46971546197394	0.973809063902273	0	0.614090446822599	TRUE	0.43112263074692	LGMA
608787	MHNA-(LGMA+LAMN+GCA)/3	MHNA	Tregs	B.cells	HLA.DRA	CR2	-0.968	-0.617	-0.7925	0.131	1	0.383	1	0.00898107796967389	up	0.489708804860254	HLA.DRA_CR2	HLA.DRA_CR2_Tregs_B.cells	0.180462734540836	0.0734235422852123	0.0132502132204641	0.21497948973098	0.100326740303351	0.021568191436787	0.591672972047092	0.714769094866929	0.653221033457011	-0.85448138580522	-0.882728704344236	0.186589562990235	0.765727549223627	0.128181527133024	0.0921442292300304	-0.25716635646136	-0.416801226031377	0.232932087675171	0.567867409270571	0.201895436579231	0.187702120014373	0.00898107796967389	0.489708804860254	0.600502104180848	0.14618561610467	0.0144008011690493	0.0155743051641366	0.493248925135374	0.250800977780723	0.0486102585382613	0.205071459163237	5.40927222453412	0.253301298385581	0.910455704700592	0.962842900532695	4.38377543626166	1.001	0.333333333333333	0.600502104180848	TRUE	0.431118921670545	GCA
608788	MHNA-(LGMA+LAMN+GCA)/3	MHNA	Tregs	B.cells	HLA.DRA	CR2	-0.968	-0.617	-0.7925	0.131	1	0.383	1	0.0144008011690493	down	0.0155743051641366	HLA.DRA_CR2	HLA.DRA_CR2_Tregs_B.cells	0.180462734540836	0.0734235422852123	0.0132502132204641	0.21497948973098	0.100326740303351	0.021568191436787	0.591672972047092	0.714769094866929	0.653221033457011	-0.85448138580522	-0.882728704344236	0.186589562990235	0.765727549223627	0.128181527133024	0.0921442292300304	-0.25716635646136	-0.416801226031377	0.232932087675171	0.567867409270571	0.201895436579231	0.187702120014373	0.00898107796967389	0.489708804860254	0.600502104180848	0.14618561610467	0.0144008011690493	0.0155743051641366	0.493248925135374	0.250800977780723	0.0486102585382613	0.205071459163237	5.40927222453412	0.253301298385581	0.910455704700592	0.962842900532695	4.38377543626166	1.001	0.333333333333333	0.600502104180848	TRUE	0.431118921670545	GCA
608789	LGMA-(LAMN+MHNA+GCA)/3	LGMA	iCAFs	Fibroblasts	SEMA6D	PLXNC1	0.466	-0.822	-0.178	0.577	1	0.159	1	0.010504356563164	up	-1.27187714949005	SEMA6D_PLXNC1	SEMA6D_PLXNC1_iCAFs_Fibroblasts	0.0451569941264917	0.0401789114914941	0.00181435887023023	0.0630722276364478	0.0470073959910596	0.00296486118054475	0.262803994133876	0.231631743788032	0.247217868960954	0.111292071069429	0.238824186844269	0.662097806947335	0.366335841203778	0.647390747558828	0.644689450936449	-0.656451563808589	-0.798602875679548	0.188712720086238	0.784427775781531	0.125718648939993	0.0857662594322673	0.010504356563164	-1.27187714949005	0.278331668128167	0.161098692648604	0.0018585190870246	-2.13021327541452	0.102850285005248	0.0556902821561633	0.342810147838842	0.431784116862419	3.86347054438894	0.654884967974258	0.101921931403252	0.111900879964939	4.26312842093455	0.522302439726549	0.25	0.278331668128167	TRUE	0.431118580823658	LAMN
608790	LGMA-(LAMN+MHNA+GCA)/3	LGMA	iCAFs	Fibroblasts	SEMA6D	PLXNC1	0.466	-0.822	-0.178	0.577	1	0.159	1	0.0018585190870246	down	-2.13021327541452	SEMA6D_PLXNC1	SEMA6D_PLXNC1_iCAFs_Fibroblasts	0.0451569941264917	0.0401789114914941	0.00181435887023023	0.0630722276364478	0.0470073959910596	0.00296486118054475	0.262803994133876	0.231631743788032	0.247217868960954	0.111292071069429	0.238824186844269	0.662097806947335	0.366335841203778	0.647390747558828	0.644689450936449	-0.656451563808589	-0.798602875679548	0.188712720086238	0.784427775781531	0.125718648939993	0.0857662594322673	0.010504356563164	-1.27187714949005	0.278331668128167	0.161098692648604	0.0018585190870246	-2.13021327541452	0.102850285005248	0.0556902821561633	0.342810147838842	0.431784116862419	3.86347054438894	0.654884967974258	0.101921931403252	0.111900879964939	4.26312842093455	0.522302439726549	0.25	0.278331668128167	TRUE	0.431118580823658	LAMN
608791	LAMN-(LGMA+MHNA+GCA)/3	LAMN	CD8..T.cells	B.cells	THBS2	SDC1	1.47	-0.737	0.3665	0.0257	1	0.344	1	-0.000508157615976676	up	-0.400321603714274	THBS2_SDC1	THBS2_SDC1_CD8..T.cells_B.cells	0.0258455136188043	0.0249613722507081	0.000645139486449718	0.0356766147546069	0.0301367331855137	0.00107517661982195	0.523461688274655	0.176990542322262	0.350226115298458	2.337398308703	1.59006687666871	0.855330558668161	0.909596606371058	0.907115415399392	0.938710581078918	-0.341556427824782	-0.46344155742847	0.206184872439813	0.605282069708947	0.178629177146964	0.169219367588933	-0.000508157615976676	-0.400321603714274	0.437727483889126	0.0532848839359137	0.0115032954677974	-0.730216620360792	0.357561792922686	0.205726696302267	0.0251389904405002	0.0423166678224308	3.06650581593885	0.305685561533795	0.126602980749748	0.109333294865344	3.26735484863758	0.543001519186179	0	0.437727483889126	TRUE	0.431115864454002	LGMA
608792	LAMN-(LGMA+MHNA+GCA)/3	LAMN	CD8..T.cells	B.cells	THBS2	SDC1	1.47	-0.737	0.3665	0.0257	1	0.344	1	0.0115032954677974	down	-0.730216620360792	THBS2_SDC1	THBS2_SDC1_CD8..T.cells_B.cells	0.0258455136188043	0.0249613722507081	0.000645139486449718	0.0356766147546069	0.0301367331855137	0.00107517661982195	0.523461688274655	0.176990542322262	0.350226115298458	2.337398308703	1.59006687666871	0.855330558668161	0.909596606371058	0.907115415399392	0.938710581078918	-0.341556427824782	-0.46344155742847	0.206184872439813	0.605282069708947	0.178629177146964	0.169219367588933	-0.000508157615976676	-0.400321603714274	0.437727483889126	0.0532848839359137	0.0115032954677974	-0.730216620360792	0.357561792922686	0.205726696302267	0.0251389904405002	0.0423166678224308	3.06650581593885	0.305685561533795	0.126602980749748	0.109333294865344	3.26735484863758	0.543001519186179	0	0.437727483889126	TRUE	0.431115864454002	LGMA
608793	MHNA-(LGMA+LAMN+GCA)/3	MHNA	Endothelial	Macrophages	TNFSF10	TNFRSF10D	0.2	-1.58	-0.69	0.647	1	0.3	0.901	-0.00222513662039529	up	-0.19616465975255	TNFSF10_TNFRSF10D	TNFSF10_TNFRSF10D_Endothelial_Macrophages	0.518374863939274	0.0039160857658754	0.00203000042606019	0.434704059138448	0.00564971751412429	0.00245595513637541	0.243146692749466	0.0345408446629282	0.138843768706197	0.0378191438662599	0.1890957193313	0.563710581078918	0.310769169201217	0.581919321274212	0.614875140067232	-0.826148417542933	-0.522878745280338	0.097601509162774	0.647862019403521	0.110312612288897	0.149007366151635	-0.00222513662039529	-0.19616465975255	0.475065049789275	0.0364754575928605	0.0340482998020312	0.431157330752331	0.568858948009606	0.556442096398017	1.001	1.001	7.92077654779515	0.98984466357116	0.00745432934992164	0.0108222632203581	0.81893818146123	0.0998281834323991	0	0.568858948009606	TRUE	0.431114380589717	LAMN
608794	MHNA-(LGMA+LAMN+GCA)/3	MHNA	Endothelial	Macrophages	TNFSF10	TNFRSF10D	0.2	-1.58	-0.69	0.647	1	0.3	0.901	0.0340482998020312	down	0.431157330752331	TNFSF10_TNFRSF10D	TNFSF10_TNFRSF10D_Endothelial_Macrophages	0.518374863939274	0.0039160857658754	0.00203000042606019	0.434704059138448	0.00564971751412429	0.00245595513637541	0.243146692749466	0.0345408446629282	0.138843768706197	0.0378191438662599	0.1890957193313	0.563710581078918	0.310769169201217	0.581919321274212	0.614875140067232	-0.826148417542933	-0.522878745280338	0.097601509162774	0.647862019403521	0.110312612288897	0.149007366151635	-0.00222513662039529	-0.19616465975255	0.475065049789275	0.0364754575928605	0.0340482998020312	0.431157330752331	0.568858948009606	0.556442096398017	1.001	1.001	7.92077654779515	0.98984466357116	0.00745432934992164	0.0108222632203581	0.81893818146123	0.0998281834323991	0	0.568858948009606	TRUE	0.431114380589717	LAMN
608795	GCA-(LGMA+LAMN+MHNA)/3	GCA	Macrophages	Endothelial	PTPRC	MRC1	0.237	-2.35	-1.0565	0.625	1	0.0325	1	0.00479516188343344	up	0.77924658656388	PTPRC_MRC1	PTPRC_MRC1_Macrophages_Endothelial	1.32512499549657	0.007595791272004	0.0100653728751072	0.81885593220339	0.008006454816286	0.00655613302223419	0.0811229763135111	0.391834343333059	0.236478659823285	0.0483764358894542	0.204119982655925	0.578597726908916	0.327537217864575	0.59400512245878	0.624259644629422	-3.49707410169965	-1.48811663902113	0.0605686309737693	0.933861839741286	0.0307671577434423	0.0216942148760331	0.00479516188343344	0.77924658656388	0.653454679759021	0.105205005422313	0.0126887971354094	-0.952652651883421	0.317092398371078	0.224168639604064	0.607417597993811	0.83152945685377	9.68069888638318	0.863142259013569	0.00652389394730917	0.0104105906355286	2.12266385758545	0.211946919560654	0	0.653454679759021	TRUE	0.431109812186784	LAMN
608796	GCA-(LGMA+LAMN+MHNA)/3	GCA	Macrophages	Endothelial	PTPRC	MRC1	0.237	-2.35	-1.0565	0.625	1	0.0325	1	0.0126887971354094	down	-0.952652651883421	PTPRC_MRC1	PTPRC_MRC1_Macrophages_Endothelial	1.32512499549657	0.007595791272004	0.0100653728751072	0.81885593220339	0.008006454816286	0.00655613302223419	0.0811229763135111	0.391834343333059	0.236478659823285	0.0483764358894542	0.204119982655925	0.578597726908916	0.327537217864575	0.59400512245878	0.624259644629422	-3.49707410169965	-1.48811663902113	0.0605686309737693	0.933861839741286	0.0307671577434423	0.0216942148760331	0.00479516188343344	0.77924658656388	0.653454679759021	0.105205005422313	0.0126887971354094	-0.952652651883421	0.317092398371078	0.224168639604064	0.607417597993811	0.83152945685377	9.68069888638318	0.863142259013569	0.00652389394730917	0.0104105906355286	2.12266385758545	0.211946919560654	0	0.653454679759021	TRUE	0.431109812186784	LAMN
608797	MHNA-(LGMA+LAMN+GCA)/3	MHNA	Endothelial	CD8..T.cells	SEMA4A	PLXND1	-2.56	0.0668	-1.2466	7.39e-05	0.286	0.845	1	0.0077821315393073	up	-0.612194201664289	SEMA4A_PLXND1	SEMA4A_PLXND1_Endothelial_CD8..T.cells	0.116661965135072	0.0632596773464197	0.0073799982730439	0.0904424886325339	0.0844864098230071	0.00764116116002092	0.243146692749466	0.223068359731449	0.233107526240458	-10.5762702377092	-4.13135556160517	0.0681327036977749	0.992756523131103	0.00860412998239155	0.00128061469505363	0.00488597184216055	0.0731432910503077	0.505434782608696	0.149613726194754	0.517427236794826	0.535909989220266	0.0077821315393073	-0.612194201664289	0.398978828394569	0.13444778957409	0.0138222518338178	-0.374881316607061	0.422210512409762	0.241800927988195	0.142704554145269	0.150226927555427	5.26654764519053	0.464616244611502	0.141682481847411	0.185176029639872	4.5201204350363	0.595557712575684	0.666666666666667	0.422210512409762	TRUE	0.431108517825669	LAMN
608798	MHNA-(LGMA+LAMN+GCA)/3	MHNA	Endothelial	CD8..T.cells	SEMA4A	PLXND1	-2.56	0.0668	-1.2466	7.39e-05	0.286	0.845	1	0.0138222518338178	down	-0.374881316607061	SEMA4A_PLXND1	SEMA4A_PLXND1_Endothelial_CD8..T.cells	0.116661965135072	0.0632596773464197	0.0073799982730439	0.0904424886325339	0.0844864098230071	0.00764116116002092	0.243146692749466	0.223068359731449	0.233107526240458	-10.5762702377092	-4.13135556160517	0.0681327036977749	0.992756523131103	0.00860412998239155	0.00128061469505363	0.00488597184216055	0.0731432910503077	0.505434782608696	0.149613726194754	0.517427236794826	0.535909989220266	0.0077821315393073	-0.612194201664289	0.398978828394569	0.13444778957409	0.0138222518338178	-0.374881316607061	0.422210512409762	0.241800927988195	0.142704554145269	0.150226927555427	5.26654764519053	0.464616244611502	0.141682481847411	0.185176029639872	4.5201204350363	0.595557712575684	0.666666666666667	0.422210512409762	TRUE	0.431108517825669	LAMN
608799	LAMN-(LGMA+MHNA+GCA)/3	LAMN	B.cells	NK.cells	APP	CD74	-0.415	-0.43	-0.4225	0.423	1	0.16	1	0.00680618861802505	up	-1.00550929382844	APP_CD74	APP_CD74_B.cells_NK.cells	0.160409905516343	0.374640375389841	0.0600960272188916	0.197431633407243	0.34565381402743	0.0682429970968789	0.176990542322262	0.439766549598653	0.308378545960457	-0.155068747539357	-0.373659632624958	0.306527133023851	0.494417320313751	0.251200576276613	0.218564911157356	-0.342228407457952	-0.795880017344075	0.287661696011498	0.783259971254042	0.178404599353216	0.0862603305785124	0.00680618861802505	-1.00550929382844	0.327046775101512	0.12489319361916	0.00397318238452917	-0.248672026923792	0.445172680478071	0.0885864827271231	0.116325499509605	0.216131105040799	5.83580831161179	0.412864752960166	0.110020651800294	0.311651784541848	7.59542064543982	0.563532063647166	1	0.445172680478071	TRUE	0.431104824085638	LGMA
