## Supplementary Table 6 for "Integrated characterization of cell types, states and molecular programs in disseminated appendiceal neoplasms": TableS6_Multinichenet_min5_group_prioritization_tbl.csv (part 556 of 750)

	contrast	group	sender	receiver	ligand	receptor	lfc_ligand	lfc_receptor	ligand_receptor_lfc_avg	p_val_ligand	p_adj_ligand	p_val_receptor	p_adj_receptor	activity	direction_regulation	activity_scaled	lr_interaction	id	avg_ligand_group	avg_receptor_group	ligand_receptor_prod_group	fraction_ligand_group	fraction_receptor_group	ligand_receptor_fraction_prod_group	rel_abundance_scaled_sender	rel_abundance_scaled_receiver	sender_receiver_rel_abundance_avg	lfc_pval_ligand	p_val_ligand_adapted	scaled_lfc_ligand	scaled_p_val_ligand	scaled_lfc_pval_ligand	scaled_p_val_ligand_adapted	lfc_pval_receptor	p_val_receptor_adapted	scaled_lfc_receptor	scaled_p_val_receptor	scaled_lfc_pval_receptor	scaled_p_val_receptor_adapted	activity_up	activity_scaled_up	scaled_activity_scaled_up	scaled_activity_up	activity_down	activity_scaled_down	scaled_activity_scaled_down	scaled_activity_down	scaled_avg_exprs_ligand	scaled_avg_frq_ligand	pb_ligand_group	scaled_pb_ligand	scaled_avg_exprs_receptor	scaled_avg_frq_receptor	pb_receptor_group	scaled_pb_receptor	fraction_expressing_ligand_receptor	max_scaled_activity	na.rm	prioritization_score	top_group
608800	LAMN-(LGMA+MHNA+GCA)/3	LAMN	B.cells	NK.cells	APP	CD74	-0.415	-0.43	-0.4225	0.423	1	0.16	1	0.00397318238452917	down	-0.248672026923792	APP_CD74	APP_CD74_B.cells_NK.cells	0.160409905516343	0.374640375389841	0.0600960272188916	0.197431633407243	0.34565381402743	0.0682429970968789	0.176990542322262	0.439766549598653	0.308378545960457	-0.155068747539357	-0.373659632624958	0.306527133023851	0.494417320313751	0.251200576276613	0.218564911157356	-0.342228407457952	-0.795880017344075	0.287661696011498	0.783259971254042	0.178404599353216	0.0862603305785124	0.00680618861802505	-1.00550929382844	0.327046775101512	0.12489319361916	0.00397318238452917	-0.248672026923792	0.445172680478071	0.0885864827271231	0.116325499509605	0.216131105040799	5.83580831161179	0.412864752960166	0.110020651800294	0.311651784541848	7.59542064543982	0.563532063647166	1	0.445172680478071	TRUE	0.431104824085638	LGMA
608801	GCA-(LGMA+LAMN+MHNA)/3	GCA	Macrophages	CD8..T.cells	COL11A1	ITGA1	-6.47	0.779	-2.8455	1	1	0.0422	1	0.0102054305292204	up	-1.01050686707176	COL11A1_ITGA1	COL11A1_ITGA1_Macrophages_CD8..T.cells	0	0.200710060216559	0	0	0.207944862155388	0	0.0811229763135111	0.299850372260767	0.190486674287139	0	0	0.00896430286537538	0.0101448695373779	0.464883143909076	0.464883143909076	1.07088160070086	1.37468754903833	0.773288717211642	0.920589292130794	0.875808480057492	0.947314049586777	0.0102054305292204	-1.01050686707176	0.32613278600718	0.158172171627284	0.0044869619566189	-0.302467711588794	0.435385242835981	0.0965789588213886	0.001	0.001	0	0.001	0.549354494096813	0.530670875301461	6.39493898411057	0.83746442972135	0	0.435385242835981	TRUE	0.43110450533523	LAMN
608802	GCA-(LGMA+LAMN+MHNA)/3	GCA	Macrophages	CD8..T.cells	COL11A1	ITGA1	-6.47	0.779	-2.8455	1	1	0.0422	1	0.0044869619566189	down	-0.302467711588794	COL11A1_ITGA1	COL11A1_ITGA1_Macrophages_CD8..T.cells	0	0.200710060216559	0	0	0.207944862155388	0	0.0811229763135111	0.299850372260767	0.190486674287139	0	0	0.00896430286537538	0.0101448695373779	0.464883143909076	0.464883143909076	1.07088160070086	1.37468754903833	0.773288717211642	0.920589292130794	0.875808480057492	0.947314049586777	0.0102054305292204	-1.01050686707176	0.32613278600718	0.158172171627284	0.0044869619566189	-0.302467711588794	0.435385242835981	0.0965789588213886	0.001	0.001	0	0.001	0.549354494096813	0.530670875301461	6.39493898411057	0.83746442972135	0	0.435385242835981	TRUE	0.43110450533523	LAMN
608803	LGMA-(LAMN+MHNA+GCA)/3	LGMA	iCAFs	Tregs	TGFB3	ACVR1C	-1.52	0.0955	-0.71225	0.00705	0.645	0.91	1	0.0121606976178305	up	-0.809801987240269	TGFB3_ACVR1C	TGFB3_ACVR1C_iCAFs_Tregs	0.085582450277972	0.0335980239957668	0.00287540121805582	0.116850423616479	0.0283463787121274	0.00331228636050522	0.262803994133876	0.204322685818432	0.233563339976154	-3.27075254217307	-2.1518108830086	0.122578837842164	0.951936929726269	0.0475828397630863	0.0128861853689771	0.00391154703333556	0.0409586076789064	0.520953108156666	0.0935141933165649	0.512261947538627	0.509319978440532	0.0121606976178305	-0.809801987240269	0.36283901569386	0.177314466333513	-0.000586147672490305	-1.81403577173183	0.160374742968683	0.0176604699657016	0.173972755128419	0.230570998581231	4.92370522350885	0.636529631680936	0.667454269304853	0.600336477439989	3.34262412482829	0.788830664644571	0	0.36283901569386	TRUE	0.431103339440643	GCA
608804	LGMA-(LAMN+MHNA+GCA)/3	LGMA	iCAFs	Tregs	TGFB3	ACVR1C	-1.52	0.0955	-0.71225	0.00705	0.645	0.91	1	-0.000586147672490305	down	-1.81403577173183	TGFB3_ACVR1C	TGFB3_ACVR1C_iCAFs_Tregs	0.085582450277972	0.0335980239957668	0.00287540121805582	0.116850423616479	0.0283463787121274	0.00331228636050522	0.262803994133876	0.204322685818432	0.233563339976154	-3.27075254217307	-2.1518108830086	0.122578837842164	0.951936929726269	0.0475828397630863	0.0128861853689771	0.00391154703333556	0.0409586076789064	0.520953108156666	0.0935141933165649	0.512261947538627	0.509319978440532	0.0121606976178305	-0.809801987240269	0.36283901569386	0.177314466333513	-0.000586147672490305	-1.81403577173183	0.160374742968683	0.0176604699657016	0.173972755128419	0.230570998581231	4.92370522350885	0.636529631680936	0.667454269304853	0.600336477439989	3.34262412482829	0.788830664644571	0	0.36283901569386	TRUE	0.431103339440643	GCA
608805	LAMN-(LGMA+MHNA+GCA)/3	LAMN	Epithelial	CD8..T.cells	CD320	JAML	-3.22	0.34	-1.44	0.03	0.901	0.165	1	0.0120235690218252	up	-0.236014380120204	CD320_JAML	CD320_JAML_Epithelial_CD8..T.cells	0.00602154886586825	0.190982774106379	0.00115001210682064	0.00868725868725869	0.227575437943372	0.00197700670028026	0.224577196182587	0.523461688274655	0.374019442228621	-4.90366955980269	-1.52287874528034	0.0516047702897391	0.902533215943653	0.0297742916599968	0.0317152233071874	0.266055458967272	0.782516055786094	0.634477182896155	0.778251886453467	0.741241466043838	0.866937657204456	0.0120235690218252	-0.236014380120204	0.467777070593187	0.175971961254449	0.0175135936362499	-0.0761467335894316	0.476561453772967	0.299224310922051	0.0376336680471879	0.041451269139114	1.23379002642642	0.204896616343578	0.663024881307382	0.634381477771198	6.25100268000567	0.897224326279771	0	0.476561453772967	TRUE	0.431099966044561	MHNA
608806	LAMN-(LGMA+MHNA+GCA)/3	LAMN	Epithelial	CD8..T.cells	CD320	JAML	-3.22	0.34	-1.44	0.03	0.901	0.165	1	0.0175135936362499	down	-0.0761467335894316	CD320_JAML	CD320_JAML_Epithelial_CD8..T.cells	0.00602154886586825	0.190982774106379	0.00115001210682064	0.00868725868725869	0.227575437943372	0.00197700670028026	0.224577196182587	0.523461688274655	0.374019442228621	-4.90366955980269	-1.52287874528034	0.0516047702897391	0.902533215943653	0.0297742916599968	0.0317152233071874	0.266055458967272	0.782516055786094	0.634477182896155	0.778251886453467	0.741241466043838	0.866937657204456	0.0120235690218252	-0.236014380120204	0.467777070593187	0.175971961254449	0.0175135936362499	-0.0761467335894316	0.476561453772967	0.299224310922051	0.0376336680471879	0.041451269139114	1.23379002642642	0.204896616343578	0.663024881307382	0.634381477771198	6.25100268000567	0.897224326279771	0	0.476561453772967	TRUE	0.431099966044561	MHNA
608807	LGMA-(LAMN+MHNA+GCA)/3	LGMA	Macrophages	Fibroblasts	GPC3	LRP1	-2.08	0.0167	-1.03165	0.0248	0.659	0.971	1	0.0169431468483872	up	0.392123715139927	GPC3_LRP1	GPC3_LRP1_Macrophages_Fibroblasts	0.0119685623336027	0.466035853717416	0.00557777916491065	0.0154708554356442	0.450215947973166	0.00696522584591435	1.001	0.231631743788032	0.616315871894016	-3.33954050388147	-1.60554831917378	0.0880022410757163	0.910897230670722	0.0466623979510165	0.0285937249879942	0.000213438860536319	0.0127807700919951	0.481629536471434	0.0390091627739849	0.482438016528926	0.484212181099533	0.0169431468483872	0.392123715139927	0.582655100559028	0.224135206641665	0.00650718313499303	0.210010183769659	0.528624049535913	0.128005995532112	0.0533377699827509	0.0827566900822212	2.21934058166573	0.339532003464708	0.530463905881083	0.603017568391878	7.95490754023625	0.907642060876621	0	0.582655100559028	TRUE	0.431099637585035	GCA
608808	LGMA-(LAMN+MHNA+GCA)/3	LGMA	Macrophages	Fibroblasts	GPC3	LRP1	-2.08	0.0167	-1.03165	0.0248	0.659	0.971	1	0.00650718313499303	down	0.210010183769659	GPC3_LRP1	GPC3_LRP1_Macrophages_Fibroblasts	0.0119685623336027	0.466035853717416	0.00557777916491065	0.0154708554356442	0.450215947973166	0.00696522584591435	1.001	0.231631743788032	0.616315871894016	-3.33954050388147	-1.60554831917378	0.0880022410757163	0.910897230670722	0.0466623979510165	0.0285937249879942	0.000213438860536319	0.0127807700919951	0.481629536471434	0.0390091627739849	0.482438016528926	0.484212181099533	0.0169431468483872	0.392123715139927	0.582655100559028	0.224135206641665	0.00650718313499303	0.210010183769659	0.528624049535913	0.128005995532112	0.0533377699827509	0.0827566900822212	2.21934058166573	0.339532003464708	0.530463905881083	0.603017568391878	7.95490754023625	0.907642060876621	0	0.582655100559028	TRUE	0.431099637585035	GCA
608809	LAMN-(LGMA+MHNA+GCA)/3	LAMN	Endothelial	iCAFs	EFNA1	EPHA3	0.18	-3.14	-1.48	0.711	1	6.5e-05	0.189	0.0118396845119442	up	0.666341495396601	EFNA1_EPHA3	EFNA1_EPHA3_Endothelial_iCAFs	0.1240018755192	0.0135095247115626	0.00167520640160675	0.158953474021967	0.0168502491476528	0.0026784056401551	0.060706862958961	0.900388818556685	0.480547840757823	0.0266634718686421	0.148130399270234	0.555346566351849	0.255842804546182	0.566191772050584	0.587101808868257	-13.1474520601414	-4.18708664335714	0.0419286740927057	0.997888968738771	0.00179662234998203	0.000224577793747754	0.0118396845119442	0.666341495396601	0.632805853419267	0.174171710280781	0.00478749042063414	0.4040728696156	0.563931276280988	0.101254050426371	0.498881387859662	0.534014212866106	5.74163735806131	0.766846553213465	0.0362102588173534	0.0541668963089545	2.90367512233165	0.379092547033904	0	0.632805853419267	TRUE	0.431099230403621	GCA
608810	LAMN-(LGMA+MHNA+GCA)/3	LAMN	Endothelial	iCAFs	EFNA1	EPHA3	0.18	-3.14	-1.48	0.711	1	6.5e-05	0.189	0.00478749042063414	down	0.4040728696156	EFNA1_EPHA3	EFNA1_EPHA3_Endothelial_iCAFs	0.1240018755192	0.0135095247115626	0.00167520640160675	0.158953474021967	0.0168502491476528	0.0026784056401551	0.060706862958961	0.900388818556685	0.480547840757823	0.0266634718686421	0.148130399270234	0.555346566351849	0.255842804546182	0.566191772050584	0.587101808868257	-13.1474520601414	-4.18708664335714	0.0419286740927057	0.997888968738771	0.00179662234998203	0.000224577793747754	0.0118396845119442	0.666341495396601	0.632805853419267	0.174171710280781	0.00478749042063414	0.4040728696156	0.563931276280988	0.101254050426371	0.498881387859662	0.534014212866106	5.74163735806131	0.766846553213465	0.0362102588173534	0.0541668963089545	2.90367512233165	0.379092547033904	0	0.632805853419267	TRUE	0.431099230403621	GCA
608811	GCA-(LGMA+LAMN+MHNA)/3	GCA	C1Qhi.monocytes	SPP1..macrophages	MMP9	IFNAR1	-0.55	-0.544	-0.547	0.594	0.897	0.632	0.871	0.000256901523296625	up	-0.57218815741019	MMP9_IFNAR1	MMP9_IFNAR1_C1Qhi.monocytes_SPP1..macrophages	0.0385081766977747	0.11898007231948	0.00458170564839254	0.037037037037037	0.105555555555556	0.00390946502057613	0.0295087282581602	0.0480350794940855	0.0387719038761229	-0.124417455260344	-0.226213555018806	0.268588922682888	0.352609252441172	0.266087722106611	0.284696654394109	-0.108409909414383	-0.199282921717615	0.252739849083723	0.343895975565936	0.267651814588573	0.293702838663313	0.000256901523296625	-0.57218815741019	0.406295397132107	0.0607749028683519	0.00787696779813618	0.228680802170465	0.53202093005663	0.149314688538208	0.156671829846314	0.311239260772338	2.45685295622733	0.322906059086137	0.377881141491254	0.193264560048649	5.54586523220979	0.716252152207894	0.5	0.53202093005663	TRUE	0.431098777047759	MHNA
608812	GCA-(LGMA+LAMN+MHNA)/3	GCA	C1Qhi.monocytes	SPP1..macrophages	MMP9	IFNAR1	-0.55	-0.544	-0.547	0.594	0.897	0.632	0.871	0.00787696779813618	down	0.228680802170465	MMP9_IFNAR1	MMP9_IFNAR1_C1Qhi.monocytes_SPP1..macrophages	0.0385081766977747	0.11898007231948	0.00458170564839254	0.037037037037037	0.105555555555556	0.00390946502057613	0.0295087282581602	0.0480350794940855	0.0387719038761229	-0.124417455260344	-0.226213555018806	0.268588922682888	0.352609252441172	0.266087722106611	0.284696654394109	-0.108409909414383	-0.199282921717615	0.252739849083723	0.343895975565936	0.267651814588573	0.293702838663313	0.000256901523296625	-0.57218815741019	0.406295397132107	0.0607749028683519	0.00787696779813618	0.228680802170465	0.53202093005663	0.149314688538208	0.156671829846314	0.311239260772338	2.45685295622733	0.322906059086137	0.377881141491254	0.193264560048649	5.54586523220979	0.716252152207894	0.5	0.53202093005663	TRUE	0.431098777047759	MHNA
608813	GCA-(LGMA+LAMN+MHNA)/3	GCA	Epithelial	SPP1..macrophages	ICAM1	ITGAM	-0.435	0.057	-0.189	0.732	0.929	0.962	1	0.00185195083362559	up	0.136059588948768	ICAM1_ITGAM	ICAM1_ITGAM_Epithelial_SPP1..macrophages	0.0288887058876668	0.184839248149319	0.00533976667628313	0.0169125536480687	0.266666666666667	0.00451001430615164	0.635265500900704	0.0480350794940855	0.341650290197395	-0.0589376797395995	-0.135488918941608	0.300864414919161	0.23875460220906	0.312389947174644	0.339382903793821	0.000959020893844662	0.0168249279621871	0.500538986704995	0.0467346388789077	0.492364355012576	0.487558390226374	0.00185195083362559	0.136059588948768	0.535824407461863	0.0763906231692482	0.0062354082849649	-0.454048616640229	0.407807033446859	0.123778201922029	0.0379364545679547	0.013173264073115	3.30803644918696	0.239504585677049	0.406280367423047	0.491688475518495	5.82593723942818	0.781533302599661	0	0.535824407461863	TRUE	0.431097207920136	LGMA
608814	GCA-(LGMA+LAMN+MHNA)/3	GCA	Epithelial	SPP1..macrophages	ICAM1	ITGAM	-0.435	0.057	-0.189	0.732	0.929	0.962	1	0.0062354082849649	down	-0.454048616640229	ICAM1_ITGAM	ICAM1_ITGAM_Epithelial_SPP1..macrophages	0.0288887058876668	0.184839248149319	0.00533976667628313	0.0169125536480687	0.266666666666667	0.00451001430615164	0.635265500900704	0.0480350794940855	0.341650290197395	-0.0589376797395995	-0.135488918941608	0.300864414919161	0.23875460220906	0.312389947174644	0.339382903793821	0.000959020893844662	0.0168249279621871	0.500538986704995	0.0467346388789077	0.492364355012576	0.487558390226374	0.00185195083362559	0.136059588948768	0.535824407461863	0.0763906231692482	0.0062354082849649	-0.454048616640229	0.407807033446859	0.123778201922029	0.0379364545679547	0.013173264073115	3.30803644918696	0.239504585677049	0.406280367423047	0.491688475518495	5.82593723942818	0.781533302599661	0	0.535824407461863	TRUE	0.431097207920136	LGMA
608815	GCA-(LGMA+LAMN+MHNA)/3	GCA	Epithelial	Tregs	FURIN	LRP1	1.84	-1.35	0.245	0.0564	0.408	0.415	1	0.00116976360281474	up	-1.80397890613414	FURIN_LRP1	FURIN_LRP1_Epithelial_Tregs	0.0853708833441232	0.00686284337188065	0.000585887000909812	0.0885059012875536	0.0099009900990099	0.000876296052352016	0.635265500900704	0.298931809158155	0.467098655029429	2.29764644867065	1.24872089601666	0.892168240755563	0.859732671682408	0.905594685449016	0.908956299023531	-0.515635069438675	-0.381951903287907	0.117566475026949	0.538604922745239	0.144673014732303	0.201962809917355	0.00116976360281474	-1.80397890613414	0.18101739598659	0.0697119299650938	0.00537657049347662	-1.28688886764423	0.256282388425885	0.110417918854716	0.733005726913457	0.558962343033757	5.93352189002795	1.001	0.00570171229363566	0.0103561908512551	1.30867133311925	0.0534175770319908	0	0.256282388425885	TRUE	0.431095795967195	LGMA
608816	GCA-(LGMA+LAMN+MHNA)/3	GCA	Epithelial	Tregs	FURIN	LRP1	1.84	-1.35	0.245	0.0564	0.408	0.415	1	0.00537657049347662	down	-1.28688886764423	FURIN_LRP1	FURIN_LRP1_Epithelial_Tregs	0.0853708833441232	0.00686284337188065	0.000585887000909812	0.0885059012875536	0.0099009900990099	0.000876296052352016	0.635265500900704	0.298931809158155	0.467098655029429	2.29764644867065	1.24872089601666	0.892168240755563	0.859732671682408	0.905594685449016	0.908956299023531	-0.515635069438675	-0.381951903287907	0.117566475026949	0.538604922745239	0.144673014732303	0.201962809917355	0.00116976360281474	-1.80397890613414	0.18101739598659	0.0697119299650938	0.00537657049347662	-1.28688886764423	0.256282388425885	0.110417918854716	0.733005726913457	0.558962343033757	5.93352189002795	1.001	0.00570171229363566	0.0103561908512551	1.30867133311925	0.0534175770319908	0	0.256282388425885	TRUE	0.431095795967195	LGMA
608817	LAMN-(LGMA+MHNA+GCA)/3	LAMN	Fibroblasts	Fibroblasts	CLDN3	CLDN1	-2.35	0.42	-0.965	0.131	1	0.506	1	0.0168506262869292	up	0.404899826643648	CLDN3_CLDN1	CLDN3_CLDN1_Fibroblasts_Fibroblasts	0.00486111632154031	0.11269291310263	0.00054781335920512	0.00442477876106195	0.130922466222368	0.000579302947886584	0.20634857114243	0.20634857114243	0.20634857114243	-2.07441245520895	-0.882728704344236	0.0762766127741316	0.765727549223627	0.0720345765967664	0.0921442292300304	0.124256782927284	0.295849483160201	0.666165109593963	0.455017067912325	0.675574919151994	0.694911067193676	0.0168506262869292	0.404899826643648	0.584991679937426	0.223229419466025	0.00376462940028206	1.00858493668048	0.673914524884159	0.0853421833591996	0.00423806272103777	0.00624309877826516	1.3438931677721	0.123655503987821	0.409679105330768	0.445636276638427	5.44012636482119	0.808702012626164	0	0.673914524884159	TRUE	0.431094645617099	GCA
608818	LAMN-(LGMA+MHNA+GCA)/3	LAMN	Fibroblasts	Fibroblasts	CLDN3	CLDN1	-2.35	0.42	-0.965	0.131	1	0.506	1	0.00376462940028206	down	1.00858493668048	CLDN3_CLDN1	CLDN3_CLDN1_Fibroblasts_Fibroblasts	0.00486111632154031	0.11269291310263	0.00054781335920512	0.00442477876106195	0.130922466222368	0.000579302947886584	0.20634857114243	0.20634857114243	0.20634857114243	-2.07441245520895	-0.882728704344236	0.0762766127741316	0.765727549223627	0.0720345765967664	0.0921442292300304	0.124256782927284	0.295849483160201	0.666165109593963	0.455017067912325	0.675574919151994	0.694911067193676	0.0168506262869292	0.404899826643648	0.584991679937426	0.223229419466025	0.00376462940028206	1.00858493668048	0.673914524884159	0.0853421833591996	0.00423806272103777	0.00624309877826516	1.3438931677721	0.123655503987821	0.409679105330768	0.445636276638427	5.44012636482119	0.808702012626164	0	0.673914524884159	TRUE	0.431094645617099	GCA
608819	MHNA-(LGMA+LAMN+GCA)/3	MHNA	Fibroblasts	Epithelial	SEMA3F	PLXNA2	0.136	-1.22	-0.542	0.949	1	0.453	1	0.00623497066736649	up	0.193970780809368	SEMA3F_PLXNA2	SEMA3F_PLXNA2_Fibroblasts_Epithelial	0.0333178383065965	0.102662339565698	0.00342048722982685	0.0295448460508701	0.101774563820018	0.0030069138199569	0.310731215249496	0.197703809143393	0.254217512196444	0.0030917951098882	0.0227337875727074	0.53669761485513	0.0601888906675204	0.507963822634865	0.49339683047863	-0.419560193544345	-0.343901797987168	0.131804707150557	0.505569529284944	0.161246855910888	0.217009522098455	0.00623497066736649	0.193970780809368	0.546415587465306	0.119300902715943	-0.000512800198465354	-0.743179996633384	0.355203272203244	0.0188014805557777	0.16803177370633	0.133968312729503	2.52896248507894	0.391084488336432	0.17876039865251	0.206809655760821	4.81601166877127	0.577394501385086	0.333333333333333	0.546415587465306	TRUE	0.431093742026341	GCA
608820	MHNA-(LGMA+LAMN+GCA)/3	MHNA	Fibroblasts	Epithelial	SEMA3F	PLXNA2	0.136	-1.22	-0.542	0.949	1	0.453	1	-0.000512800198465354	down	-0.743179996633384	SEMA3F_PLXNA2	SEMA3F_PLXNA2_Fibroblasts_Epithelial	0.0333178383065965	0.102662339565698	0.00342048722982685	0.0295448460508701	0.101774563820018	0.0030069138199569	0.310731215249496	0.197703809143393	0.254217512196444	0.0030917951098882	0.0227337875727074	0.53669761485513	0.0601888906675204	0.507963822634865	0.49339683047863	-0.419560193544345	-0.343901797987168	0.131804707150557	0.505569529284944	0.161246855910888	0.217009522098455	0.00623497066736649	0.193970780809368	0.546415587465306	0.119300902715943	-0.000512800198465354	-0.743179996633384	0.355203272203244	0.0188014805557777	0.16803177370633	0.133968312729503	2.52896248507894	0.391084488336432	0.17876039865251	0.206809655760821	4.81601166877127	0.577394501385086	0.333333333333333	0.546415587465306	TRUE	0.431093742026341	GCA
608821	LGMA-(LAMN+MHNA+GCA)/3	LGMA	Endothelial	Tregs	GSTP1	TRAF2	-0.119	-0.437	-0.278	0.709	1	0.674	1	0.0156035339872092	up	0.146657136512476	GSTP1_TRAF2	GSTP1_TRAF2_Endothelial_Tregs	0.409529157083288	0.0238740725653989	0.00977712881385307	0.486905866889265	0.0291352162597251	0.0141861077299477	0.623093931583111	0.204322685818432	0.413708308700771	-0.0177730980132151	-0.149353764816933	0.41914118777013	0.257763726588763	0.375820393789019	0.330118456859292	-0.0748756252140652	-0.17134010346468	0.285079051383399	0.307716492993173	0.292310456342077	0.309692777578153	0.0156035339872092	0.146657136512476	0.537762556725177	0.211020239213276	0.00170480623790619	-0.32782613334989	0.430771601923441	0.0532990888532388	0.195214773535245	0.618432826232865	7.47052532042827	0.48342894003151	0.510595054649662	0.470635600644251	2.81410542328778	0.677798961759261	0	0.537762556725177	TRUE	0.43109203551117	MHNA
608822	LGMA-(LAMN+MHNA+GCA)/3	LGMA	Endothelial	Tregs	GSTP1	TRAF2	-0.119	-0.437	-0.278	0.709	1	0.674	1	0.00170480623790619	down	-0.32782613334989	GSTP1_TRAF2	GSTP1_TRAF2_Endothelial_Tregs	0.409529157083288	0.0238740725653989	0.00977712881385307	0.486905866889265	0.0291352162597251	0.0141861077299477	0.623093931583111	0.204322685818432	0.413708308700771	-0.0177730980132151	-0.149353764816933	0.41914118777013	0.257763726588763	0.375820393789019	0.330118456859292	-0.0748756252140652	-0.17134010346468	0.285079051383399	0.307716492993173	0.292310456342077	0.309692777578153	0.0156035339872092	0.146657136512476	0.537762556725177	0.211020239213276	0.00170480623790619	-0.32782613334989	0.430771601923441	0.0532990888532388	0.195214773535245	0.618432826232865	7.47052532042827	0.48342894003151	0.510595054649662	0.470635600644251	2.81410542328778	0.677798961759261	0	0.537762556725177	TRUE	0.43109203551117	MHNA
608823	MHNA-(LGMA+LAMN+GCA)/3	MHNA	C1Qhi.monocytes	SPP1..macrophages	NAMPT	ITGA5	-1.91	0.918	-0.496	0.000178	0.0136	0.491	0.973	-0.00506302346511189	up	-0.0176667038624732	NAMPT_ITGA5	NAMPT_ITGA5_C1Qhi.monocytes_SPP1..macrophages	0.726952710358999	0.0502829342471803	0.036553315335791	0.508156126703349	0.0409017713365539	0.0207844856976893	0.176248705813806	0.718445157367712	0.447346931590759	-7.16169779559001	-3.74957999769111	0.0972866976148551	0.989574995998079	0.0168480870817993	0.00188090283336001	0.283587190231115	0.308918507877032	0.802663492633848	0.468199784405318	0.748113546532519	0.701423823212361	-0.00506302346511189	-0.0176667038624732	0.507709931034838	0.00869221169211288	0.0137534017722293	0.179963475442099	0.523157434770484	0.240729880205785	0.256422382173478	0.359968792390478	9.06640294816048	0.511175496165853	0.0884092189014216	0.0649564981776673	3.78907448727636	0.368377415764384	0.333333333333333	0.523157434770484	TRUE	0.431091722093563	LGMA
608824	MHNA-(LGMA+LAMN+GCA)/3	MHNA	C1Qhi.monocytes	SPP1..macrophages	NAMPT	ITGA5	-1.91	0.918	-0.496	0.000178	0.0136	0.491	0.973	0.0137534017722293	down	0.179963475442099	NAMPT_ITGA5	NAMPT_ITGA5_C1Qhi.monocytes_SPP1..macrophages	0.726952710358999	0.0502829342471803	0.036553315335791	0.508156126703349	0.0409017713365539	0.0207844856976893	0.176248705813806	0.718445157367712	0.447346931590759	-7.16169779559001	-3.74957999769111	0.0972866976148551	0.989574995998079	0.0168480870817993	0.00188090283336001	0.283587190231115	0.308918507877032	0.802663492633848	0.468199784405318	0.748113546532519	0.701423823212361	-0.00506302346511189	-0.0176667038624732	0.507709931034838	0.00869221169211288	0.0137534017722293	0.179963475442099	0.523157434770484	0.240729880205785	0.256422382173478	0.359968792390478	9.06640294816048	0.511175496165853	0.0884092189014216	0.0649564981776673	3.78907448727636	0.368377415764384	0.333333333333333	0.523157434770484	TRUE	0.431091722093563	LGMA
608825	LAMN-(LGMA+MHNA+GCA)/3	LAMN	iCAFs	Fibroblasts	MMP14	DDR1	-0.679	-0.995	-0.837	0.231	1	0.382	1	0.0192918103978851	up	0.952997129995051	MMP14_DDR1	MMP14_DDR1_iCAFs_Fibroblasts	0.241527353480745	0.0095923350672923	0.00231681130250365	0.307706717620172	0.0117812010634036	0.0036251547088432	0.900388818556685	0.20634857114243	0.553368694849558	-0.432107465653234	-0.636388020107856	0.240055226508724	0.663878661757644	0.178485673123099	0.139707059388506	-0.41584695390285	-0.417936637088291	0.159899389148401	0.568765720445562	0.162145167085879	0.187185591088753	0.0192918103978851	0.952997129995051	0.685231322961343	0.247128898957237	0.00221608276633259	0.35991045224641	0.555896488568617	0.0612526270104416	0.610800320137654	0.704223332892532	6.92649226648811	0.920056509675786	0.0516868490206975	0.0511798729451034	2.45386035028704	0.402291193692074	0	0.685231322961343	TRUE	0.431091392617526	GCA
608826	LAMN-(LGMA+MHNA+GCA)/3	LAMN	iCAFs	Fibroblasts	MMP14	DDR1	-0.679	-0.995	-0.837	0.231	1	0.382	1	0.00221608276633259	down	0.35991045224641	MMP14_DDR1	MMP14_DDR1_iCAFs_Fibroblasts	0.241527353480745	0.0095923350672923	0.00231681130250365	0.307706717620172	0.0117812010634036	0.0036251547088432	0.900388818556685	0.20634857114243	0.553368694849558	-0.432107465653234	-0.636388020107856	0.240055226508724	0.663878661757644	0.178485673123099	0.139707059388506	-0.41584695390285	-0.417936637088291	0.159899389148401	0.568765720445562	0.162145167085879	0.187185591088753	0.0192918103978851	0.952997129995051	0.685231322961343	0.247128898957237	0.00221608276633259	0.35991045224641	0.555896488568617	0.0612526270104416	0.610800320137654	0.704223332892532	6.92649226648811	0.920056509675786	0.0516868490206975	0.0511798729451034	2.45386035028704	0.402291193692074	0	0.685231322961343	TRUE	0.431091392617526	GCA
608827	MHNA-(LGMA+LAMN+GCA)/3	MHNA	CD8..T.cells	Tregs	THBS2	CD47	-1.7	0.193	-0.7535	0.0502	0.89	0.632	1	0.0137501794928713	up	0.371646568073573	THBS2_CD47	THBS2_CD47_CD8..T.cells_Tregs	0.00406507369050193	0.387406343538205	0.00157483533465071	0.00586466165413534	0.390859119967184	0.00229225649304063	0.223068359731449	0.591672972047092	0.407370665889271	-2.20880368085347	-1.29929628285498	0.109632623659356	0.868636945733952	0.0688730590683528	0.0457619657435569	0.0384616038914997	0.199282921717615	0.570674631692418	0.343895975565936	0.595715055695293	0.637576356449874	0.0137501794928713	0.371646568073573	0.57891010510014	0.192875680788295	0.00595222674888724	0.016468161793176	0.493411550930959	0.119372963215803	0.00479666569611376	0.00779179566563467	1.08967120715479	0.10926885829255	0.907689119229711	0.714245387920047	7.59470239666424	1.001	0	0.57891010510014	TRUE	0.431091227666417	LAMN
608828	MHNA-(LGMA+LAMN+GCA)/3	MHNA	CD8..T.cells	Tregs	THBS2	CD47	-1.7	0.193	-0.7535	0.0502	0.89	0.632	1	0.00595222674888724	down	0.016468161793176	THBS2_CD47	THBS2_CD47_CD8..T.cells_Tregs	0.00406507369050193	0.387406343538205	0.00157483533465071	0.00586466165413534	0.390859119967184	0.00229225649304063	0.223068359731449	0.591672972047092	0.407370665889271	-2.20880368085347	-1.29929628285498	0.109632623659356	0.868636945733952	0.0688730590683528	0.0457619657435569	0.0384616038914997	0.199282921717615	0.570674631692418	0.343895975565936	0.595715055695293	0.637576356449874	0.0137501794928713	0.371646568073573	0.57891010510014	0.192875680788295	0.00595222674888724	0.016468161793176	0.493411550930959	0.119372963215803	0.00479666569611376	0.00779179566563467	1.08967120715479	0.10926885829255	0.907689119229711	0.714245387920047	7.59470239666424	1.001	0	0.57891010510014	TRUE	0.431091227666417	LAMN
608829	LAMN-(LGMA+MHNA+GCA)/3	LAMN	B.cells	iCAFs	SDC2	EZR	-0.727	0.929	0.101	0.624	1	0.111	1	0.00868973738824125	up	-0.376227347139037	SDC2_EZR	SDC2_EZR_B.cells_iCAFs	0.00927713047046308	0.360762402888352	0.00334683988043301	0.0101626016260163	0.359030197444832	0.00364868086834178	0.176990542322262	0.900388818556685	0.538689680439473	-0.148900803300878	-0.204815410317576	0.229270049623819	0.328397630862814	0.254242036177365	0.296382263486474	0.886894952707195	0.954677021213343	0.805358426158821	0.838012037369745	0.858560905497664	0.899838303988502	0.00868973738824125	-0.376227347139037	0.442134000146842	0.143333357555363	0.00353074797903552	-0.404089289371645	0.416896494866061	0.0817038688567318	0.0234763636355537	0.0293031172557715	1.51899647456141	0.199355207305686	0.211084010794402	0.335851308966706	7.77793952379354	0.61408614417046	0	0.442134000146842	TRUE	0.431090886045781	LGMA
608830	LAMN-(LGMA+MHNA+GCA)/3	LAMN	B.cells	iCAFs	SDC2	EZR	-0.727	0.929	0.101	0.624	1	0.111	1	0.00353074797903552	down	-0.404089289371645	SDC2_EZR	SDC2_EZR_B.cells_iCAFs	0.00927713047046308	0.360762402888352	0.00334683988043301	0.0101626016260163	0.359030197444832	0.00364868086834178	0.176990542322262	0.900388818556685	0.538689680439473	-0.148900803300878	-0.204815410317576	0.229270049623819	0.328397630862814	0.254242036177365	0.296382263486474	0.886894952707195	0.954677021213343	0.805358426158821	0.838012037369745	0.858560905497664	0.899838303988502	0.00868973738824125	-0.376227347139037	0.442134000146842	0.143333357555363	0.00353074797903552	-0.404089289371645	0.416896494866061	0.0817038688567318	0.0234763636355537	0.0293031172557715	1.51899647456141	0.199355207305686	0.211084010794402	0.335851308966706	7.77793952379354	0.61408614417046	0	0.442134000146842	TRUE	0.431090886045781	LGMA
608831	MHNA-(LGMA+LAMN+GCA)/3	MHNA	Fibroblasts	Endothelial	ANOS1	FGFR1	-0.399	-0.46	-0.4295	0.711	1	0.305	0.996	-0.000281089834733503	up	1.45936684356549	ANOS1_FGFR1	ANOS1_FGFR1_Fibroblasts_Endothelial	0.0164474637443241	0.119497082720259	0.00196542393559395	0.0203575363400505	0.129608450875419	0.00263850874867399	0.310731215249496	0.243146692749466	0.276938953999481	-0.0591040293088232	-0.148130399270234	0.311509524571794	0.255842804546182	0.312189851128542	0.331279013926685	-0.237222073900479	-0.515700160653214	0.277555695292849	0.642517067912325	0.208924721523536	0.151253144089112	-0.000281089834733503	1.45936684356549	0.777839549668638	0.0555079042138932	0.00419964692658659	-2.44009800609899	0.0464707167053488	0.0921094185091565	0.108425200477714	0.105270308083185	2.23404232714604	0.380890044797969	0.199489552456749	0.218927375728601	5.76039422498974	0.676469736093439	0	0.777839549668638	TRUE	0.431090549000048	GCA
608832	MHNA-(LGMA+LAMN+GCA)/3	MHNA	Fibroblasts	Endothelial	ANOS1	FGFR1	-0.399	-0.46	-0.4295	0.711	1	0.305	0.996	0.00419964692658659	down	-2.44009800609899	ANOS1_FGFR1	ANOS1_FGFR1_Fibroblasts_Endothelial	0.0164474637443241	0.119497082720259	0.00196542393559395	0.0203575363400505	0.129608450875419	0.00263850874867399	0.310731215249496	0.243146692749466	0.276938953999481	-0.0591040293088232	-0.148130399270234	0.311509524571794	0.255842804546182	0.312189851128542	0.331279013926685	-0.237222073900479	-0.515700160653214	0.277555695292849	0.642517067912325	0.208924721523536	0.151253144089112	-0.000281089834733503	1.45936684356549	0.777839549668638	0.0555079042138932	0.00419964692658659	-2.44009800609899	0.0464707167053488	0.0921094185091565	0.108425200477714	0.105270308083185	2.23404232714604	0.380890044797969	0.199489552456749	0.218927375728601	5.76039422498974	0.676469736093439	0	0.777839549668638	TRUE	0.431090549000048	GCA
608833	LAMN-(LGMA+MHNA+GCA)/3	LAMN	NK.cells	C1Qhi.monocytes	LGALS1	CD69	0.437	-0.975	-0.269	0.138	1	0.145	0.558	0.0563348448886791	up	0.443612172057761	LGALS1_CD69	LGALS1_CD69_NK.cells_C1Qhi.monocytes	0.398958380121124	0.0390773802438602	0.0155902483214677	0.362918653840972	0.0499139414802065	0.0181147004498936	0.439766549598653	0.637645667210595	0.538706108404624	0.37587283924266	0.860120913598763	0.652773331198976	0.758123899471746	0.751000480230511	0.853269569393309	-0.8176661978209	-0.838631997765025	0.163133309378369	0.799339741286382	0.110671936758893	0.0792310456342077	0.0563348448886791	0.443612172057761	0.592071648514541	0.609784562301835	0.0137912193292977	-0.361316728039488	0.424678416026427	0.241318179035151	0.148001039987031	0.331224842952055	7.76091976166144	0.417378181982044	0.025775945305485	0.0563218204308811	2.48800346614024	0.237337341557986	0.5	0.592071648514541	TRUE	0.431089236337637	LGMA
608834	LAMN-(LGMA+MHNA+GCA)/3	LAMN	NK.cells	C1Qhi.monocytes	LGALS1	CD69	0.437	-0.975	-0.269	0.138	1	0.145	0.558	0.0137912193292977	down	-0.361316728039488	LGALS1_CD69	LGALS1_CD69_NK.cells_C1Qhi.monocytes	0.398958380121124	0.0390773802438602	0.0155902483214677	0.362918653840972	0.0499139414802065	0.0181147004498936	0.439766549598653	0.637645667210595	0.538706108404624	0.37587283924266	0.860120913598763	0.652773331198976	0.758123899471746	0.751000480230511	0.853269569393309	-0.8176661978209	-0.838631997765025	0.163133309378369	0.799339741286382	0.110671936758893	0.0792310456342077	0.0563348448886791	0.443612172057761	0.592071648514541	0.609784562301835	0.0137912193292977	-0.361316728039488	0.424678416026427	0.241318179035151	0.148001039987031	0.331224842952055	7.76091976166144	0.417378181982044	0.025775945305485	0.0563218204308811	2.48800346614024	0.237337341557986	0.5	0.592071648514541	TRUE	0.431089236337637	LGMA
608835	LGMA-(LAMN+MHNA+GCA)/3	LGMA	CD8..T.cells	CD4..T.cells	JAM3	ITGAM	-0.394	0.00653	-0.193735	0.239	0.953	0.985	1	0.0205908126539156	up	0.525167158426578	JAM3_ITGAM	JAM3_ITGAM_CD8..T.cells_CD4..T.cells	0.0355817004533289	0.0382073948997888	0.00135948408042633	0.0453308064630895	0.0486320855682041	0.00220453165878867	0.272401410357726	0.225262262027145	0.248831836192436	-0.244911227026434	-0.621602099051862	0.313210340963663	0.656315031214983	0.220785977269089	0.143028653753802	4.28614148505954e-05	0.00656376950238827	0.475857887172116	0.0282518864534675	0.47700323392023	0.478620194035214	0.0205908126539156	0.525167158426578	0.60698696130744	0.259846283786063	0.00569278144190908	-0.138391492513377	0.465236814997407	0.11533697088283	0.167647141594206	0.196605534737989	3.56279660044679	0.535997739254268	0.0847739127285068	0.0904870147328014	3.89356890420899	0.522643140117293	0	0.60698696130744	TRUE	0.431088432480254	GCA
608836	LGMA-(LAMN+MHNA+GCA)/3	LGMA	CD8..T.cells	CD4..T.cells	JAM3	ITGAM	-0.394	0.00653	-0.193735	0.239	0.953	0.985	1	0.00569278144190908	down	-0.138391492513377	JAM3_ITGAM	JAM3_ITGAM_CD8..T.cells_CD4..T.cells	0.0355817004533289	0.0382073948997888	0.00135948408042633	0.0453308064630895	0.0486320855682041	0.00220453165878867	0.272401410357726	0.225262262027145	0.248831836192436	-0.244911227026434	-0.621602099051862	0.313210340963663	0.656315031214983	0.220785977269089	0.143028653753802	4.28614148505954e-05	0.00656376950238827	0.475857887172116	0.0282518864534675	0.47700323392023	0.478620194035214	0.0205908126539156	0.525167158426578	0.60698696130744	0.259846283786063	0.00569278144190908	-0.138391492513377	0.465236814997407	0.11533697088283	0.167647141594206	0.196605534737989	3.56279660044679	0.535997739254268	0.0847739127285068	0.0904870147328014	3.89356890420899	0.522643140117293	0	0.60698696130744	TRUE	0.431088432480254	GCA
608837	MHNA-(LGMA+LAMN+GCA)/3	MHNA	B.cells	Endothelial	CCL5	ACKR2	0.0168	1.55	0.7834	0.963	1	0.489	1	-0.00283980955040442	up	-0.523757196471591	CCL5_ACKR2	CCL5_ACKR2_B.cells_Endothelial	0.0433019073635295	0.000814418641278153	3.52658805597581e-05	0.0458770131036944	0.00084530853761623	3.87802308568846e-05	0.714769094866929	0.243146692749466	0.478957893808198	0.00027507837630782	0.0163737128754655	0.481751240595486	0.048403233552105	0.484472546822475	0.487634064350888	0.481571268358389	0.31069114087638	0.888250089831118	0.470220984549048	0.800035932447	0.702322134387352	-0.00283980955040442	-0.523757196471591	0.415152770095093	0.0304577373321776	0.00936584469060645	0.440578105900149	0.57057293770736	0.172476008327494	0.0198946533253734	0.0477799391699676	4.20311339333226	0.365857923627812	0.0532531625494886	0.0390088037308525	0.378271370371584	0.154565518994483	0	0.57057293770736	TRUE	0.431086389984014	LGMA
608838	MHNA-(LGMA+LAMN+GCA)/3	MHNA	B.cells	Endothelial	CCL5	ACKR2	0.0168	1.55	0.7834	0.963	1	0.489	1	0.00936584469060645	down	0.440578105900149	CCL5_ACKR2	CCL5_ACKR2_B.cells_Endothelial	0.0433019073635295	0.000814418641278153	3.52658805597581e-05	0.0458770131036944	0.00084530853761623	3.87802308568846e-05	0.714769094866929	0.243146692749466	0.478957893808198	0.00027507837630782	0.0163737128754655	0.481751240595486	0.048403233552105	0.484472546822475	0.487634064350888	0.481571268358389	0.31069114087638	0.888250089831118	0.470220984549048	0.800035932447	0.702322134387352	-0.00283980955040442	-0.523757196471591	0.415152770095093	0.0304577373321776	0.00936584469060645	0.440578105900149	0.57057293770736	0.172476008327494	0.0198946533253734	0.0477799391699676	4.20311339333226	0.365857923627812	0.0532531625494886	0.0390088037308525	0.378271370371584	0.154565518994483	0	0.57057293770736	TRUE	0.431086389984014	LGMA
608839	MHNA-(LGMA+LAMN+GCA)/3	MHNA	iCAFs	SPP1..macrophages	COL16A1	ITGA2	-0.162	-0.706	-0.434	0.81	0.991	0.94	1	-0.00298900930302332	up	0.938808324435815	COL16A1_ITGA2	COL16A1_ITGA2_iCAFs_SPP1..macrophages	0.158083446112615	0.00497084227367306	0.000785807876704502	NA	0.00563607085346216	NA	0.001	0.718445157367712	0.359722578683856	-0.0148254269416587	-0.0915149811213502	0.40041219785497	0.174523771410277	0.382383544101169	0.371038098287178	-0.0189717353586128	-0.0268721464003014	0.212832375134747	0.0656216313330938	0.370912684153791	0.430762666187567	-0.00298900930302332	0.938808324435815	0.682636380794146	0.0289970542104883	0.00934584543218892	-0.813801581728982	0.342354576910805	0.172164895150777	0.36610516236398	NA	6.35905225473221	0.857608510741985	0.00695820507943732	0.00898327782907683	1.07875041443894	0.123191987253556	0	0.682636380794146	TRUE	0.431083554094894	LAMN
608840	MHNA-(LGMA+LAMN+GCA)/3	MHNA	iCAFs	SPP1..macrophages	COL16A1	ITGA2	-0.162	-0.706	-0.434	0.81	0.991	0.94	1	0.00934584543218892	down	-0.813801581728982	COL16A1_ITGA2	COL16A1_ITGA2_iCAFs_SPP1..macrophages	0.158083446112615	0.00497084227367306	0.000785807876704502	NA	0.00563607085346216	NA	0.001	0.718445157367712	0.359722578683856	-0.0148254269416587	-0.0915149811213502	0.40041219785497	0.174523771410277	0.382383544101169	0.371038098287178	-0.0189717353586128	-0.0268721464003014	0.212832375134747	0.0656216313330938	0.370912684153791	0.430762666187567	-0.00298900930302332	0.938808324435815	0.682636380794146	0.0289970542104883	0.00934584543218892	-0.813801581728982	0.342354576910805	0.172164895150777	0.36610516236398	NA	6.35905225473221	0.857608510741985	0.00695820507943732	0.00898327782907683	1.07875041443894	0.123191987253556	0	0.682636380794146	TRUE	0.431083554094894	LAMN
608841	GCA-(LGMA+LAMN+MHNA)/3	GCA	Tregs	Macrophages	EFNB2	PECAM1	-1.51	0.416	-0.547	0.208	1	0.535	1	0.00455090765207161	up	0.404365790071111	EFNB2_PECAM1	EFNB2_PECAM1_Tregs_Macrophages	0.0142019977712398	0.279961485278523	0.00397601238995856	0.0175932977913176	0.314618644067797	0.0055351794957853	0.298931809158155	0.0811229763135111	0.190027392735833	-1.02972436420623	-0.681936665037238	0.123299183608132	0.686509524571794	0.115115255322555	0.129422122618857	0.113004826679169	0.271646217978772	0.664772727272727	0.428719008264463	0.66699604743083	0.681571146245059	0.00455090765207161	0.404365790071111	0.584894011813417	0.102813727776815	0.0160120050561789	0.692100232054177	0.616334175633199	0.275865245124972	0.0395243250372062	0.03791100954193	2.64796213437889	0.347070806598914	0.183913841164564	0.375120578670858	6.52673906874672	0.608015379586648	0	0.616334175633199	TRUE	0.431082354852936	LGMA
608842	GCA-(LGMA+LAMN+MHNA)/3	GCA	Tregs	Macrophages	EFNB2	PECAM1	-1.51	0.416	-0.547	0.208	1	0.535	1	0.0160120050561789	down	0.692100232054177	EFNB2_PECAM1	EFNB2_PECAM1_Tregs_Macrophages	0.0142019977712398	0.279961485278523	0.00397601238995856	0.0175932977913176	0.314618644067797	0.0055351794957853	0.298931809158155	0.0811229763135111	0.190027392735833	-1.02972436420623	-0.681936665037238	0.123299183608132	0.686509524571794	0.115115255322555	0.129422122618857	0.113004826679169	0.271646217978772	0.664772727272727	0.428719008264463	0.66699604743083	0.681571146245059	0.00455090765207161	0.404365790071111	0.584894011813417	0.102813727776815	0.0160120050561789	0.692100232054177	0.616334175633199	0.275865245124972	0.0395243250372062	0.03791100954193	2.64796213437889	0.347070806598914	0.183913841164564	0.375120578670858	6.52673906874672	0.608015379586648	0	0.616334175633199	TRUE	0.431082354852936	LGMA
608843	GCA-(LGMA+LAMN+MHNA)/3	GCA	Tregs	SPP1..macrophages	CD82	CD37	-0.847	-0.0554	-0.4512	0.343	1	0.944	1	0.000929445735837666	up	-0.273559193544041	CD82_CD37	CD82_CD37_Tregs_SPP1..macrophages	0.0280344578224552	0.275705463421711	0.00772925318571643	0.0346534653465347	0.211111111111111	0.00731573157315732	0.298931809158155	0.0480350794940855	0.17348344432612	-0.393605880323773	-0.464705879957229	0.205558668160717	0.565191291820074	0.18512886185369	0.18510885224908	-0.00138655151588698	-0.0250280057019311	0.447179302910528	0.0622080488681279	0.434243621990658	0.432694035213798	0.000929445735837666	-0.273559193544041	0.460910627952451	0.0673591897897772	0.00733200217863696	0.00202800177717598	0.490784348273748	0.140837074941528	0.130636420112269	0.131606266189772	2.29586500685175	0.262571911940004	0.21811610472414	0.270208635765234	7.26300031618729	0.732313808499179	0.5	0.490784348273748	TRUE	0.431080090541817	MHNA
608844	GCA-(LGMA+LAMN+MHNA)/3	GCA	Tregs	SPP1..macrophages	CD82	CD37	-0.847	-0.0554	-0.4512	0.343	1	0.944	1	0.00733200217863696	down	0.00202800177717598	CD82_CD37	CD82_CD37_Tregs_SPP1..macrophages	0.0280344578224552	0.275705463421711	0.00772925318571643	0.0346534653465347	0.211111111111111	0.00731573157315732	0.298931809158155	0.0480350794940855	0.17348344432612	-0.393605880323773	-0.464705879957229	0.205558668160717	0.565191291820074	0.18512886185369	0.18510885224908	-0.00138655151588698	-0.0250280057019311	0.447179302910528	0.0622080488681279	0.434243621990658	0.432694035213798	0.000929445735837666	-0.273559193544041	0.460910627952451	0.0673591897897772	0.00733200217863696	0.00202800177717598	0.490784348273748	0.140837074941528	0.130636420112269	0.131606266189772	2.29586500685175	0.262571911940004	0.21811610472414	0.270208635765234	7.26300031618729	0.732313808499179	0.5	0.490784348273748	TRUE	0.431080090541817	MHNA
608845	GCA-(LGMA+LAMN+MHNA)/3	GCA	iCAFs	CD4..T.cells	HLA.DRA	CD81	0.816	-0.224	0.296	0.309	0.826	0.409	1	0.000768446569826872	up	0.145364055218179	HLA.DRA_CD81	HLA.DRA_CD81_iCAFs_CD4..T.cells	0.0416810613841387	0.360531215306162	0.0150273237160743	0.0534391534391534	0.419768719010858	0.0224320849841781	0.154589017934036	0.3059809126524	0.230284965293218	0.416193880789335	0.510041520575165	0.75466223787418	0.593464863134304	0.760004802305106	0.765487433968305	-0.0869739790063555	-0.388276691992658	0.366578332734459	0.543949874236435	0.283282429033417	0.198953467481135	0.000768446569826872	0.145364055218179	0.537526069505575	0.0657829890235554	0.0136870800520083	-0.3837859526205	0.42059042763438	0.239698163897483	0.00850154405369746	0.0378244553076929	4.14001290407966	0.137346181649015	0.222246276906588	0.421704414948139	7.0981659399589	0.403226363312205	0.5	0.537526069505575	TRUE	0.431079881908333	LGMA
608846	GCA-(LGMA+LAMN+MHNA)/3	GCA	iCAFs	CD4..T.cells	HLA.DRA	CD81	0.816	-0.224	0.296	0.309	0.826	0.409	1	0.0136870800520083	down	-0.3837859526205	HLA.DRA_CD81	HLA.DRA_CD81_iCAFs_CD4..T.cells	0.0416810613841387	0.360531215306162	0.0150273237160743	0.0534391534391534	0.419768719010858	0.0224320849841781	0.154589017934036	0.3059809126524	0.230284965293218	0.416193880789335	0.510041520575165	0.75466223787418	0.593464863134304	0.760004802305106	0.765487433968305	-0.0869739790063555	-0.388276691992658	0.366578332734459	0.543949874236435	0.283282429033417	0.198953467481135	0.000768446569826872	0.145364055218179	0.537526069505575	0.0657829890235554	0.0136870800520083	-0.3837859526205	0.42059042763438	0.239698163897483	0.00850154405369746	0.0378244553076929	4.14001290407966	0.137346181649015	0.222246276906588	0.421704414948139	7.0981659399589	0.403226363312205	0.5	0.537526069505575	TRUE	0.431079881908333	LGMA
608847	LAMN-(LGMA+MHNA+GCA)/3	LAMN	Fibroblasts	Endothelial	CLEC11A	ITGA11	0.105	-1.21	-0.5525	0.857	1	0.581	0.992	0.00525691587326624	up	-1.50157616173915	CLEC11A_ITGA11	CLEC11A_ITGA11_Fibroblasts_Endothelial	0.491597844623308	0.00474758342849278	0.00233390178061638	0.507474780581959	0.00684931506849315	0.00347585466152026	0.20634857114243	0.060706862958961	0.133527717050696	0.00703701369806419	0.0670191780768018	0.523991515927645	0.136845685929246	0.524891948135105	0.527813350408196	-0.2853468798077	-0.235823867609669	0.13299496945742	0.389642472152354	0.194574200503054	0.271469637082285	0.00525691587326624	-1.50157616173915	0.236322800633276	0.109725631277802	6.20016141735652e-05	-0.0869398075603224	0.474597791834014	0.0277432330037607	0.991230219443598	0.912717999334507	7.93668709169502	1.001	0.0220074190553886	0.0297671232876712	1.07651042302921	0.167205865942167	0	0.474597791834014	TRUE	0.431079708038901	MHNA
608848	LAMN-(LGMA+MHNA+GCA)/3	LAMN	Fibroblasts	Endothelial	CLEC11A	ITGA11	0.105	-1.21	-0.5525	0.857	1	0.581	0.992	6.20016141735652e-05	down	-0.0869398075603224	CLEC11A_ITGA11	CLEC11A_ITGA11_Fibroblasts_Endothelial	0.491597844623308	0.00474758342849278	0.00233390178061638	0.507474780581959	0.00684931506849315	0.00347585466152026	0.20634857114243	0.060706862958961	0.133527717050696	0.00703701369806419	0.0670191780768018	0.523991515927645	0.136845685929246	0.524891948135105	0.527813350408196	-0.2853468798077	-0.235823867609669	0.13299496945742	0.389642472152354	0.194574200503054	0.271469637082285	0.00525691587326624	-1.50157616173915	0.236322800633276	0.109725631277802	6.20016141735652e-05	-0.0869398075603224	0.474597791834014	0.0277432330037607	0.991230219443598	0.912717999334507	7.93668709169502	1.001	0.0220074190553886	0.0297671232876712	1.07651042302921	0.167205865942167	0	0.474597791834014	TRUE	0.431079708038901	MHNA
608849	MHNA-(LGMA+LAMN+GCA)/3	MHNA	B.cells	Fibroblasts	HLA.DOB	CD4	-0.163	-0.418	-0.2905	0.742	1	0.702	1	-0.00184341678448196	up	-0.595694698461346	HLA.DOB_CD4	HLA.DOB_CD4_B.cells_Fibroblasts	0.186792475232044	0.0164056769474429	0.00306445700487016	0.235693177009222	0.0153776166613356	0.00362439932574014	0.714769094866929	0.310731215249496	0.512750155058213	-0.0211241634395186	-0.129596094720973	0.400052024971987	0.229690251320634	0.367736513526493	0.343624939971186	-0.0642310871297414	-0.153662887870195	0.291928674092706	0.280632411067194	0.302146963708229	0.322269134028027	-0.00184341678448196	-0.595694698461346	0.401996366158433	0.0402125396707163	0.00688068371023222	-0.482458577884038	0.402638203905614	0.133816258494985	1.001	1.001	6.09439952190808	1.001	0.0294512295797195	0.0184610688625507	2.34636131359906	0.288347039511767	0	0.402638203905614	TRUE	0.43107684180897	LAMN
608850	MHNA-(LGMA+LAMN+GCA)/3	MHNA	B.cells	Fibroblasts	HLA.DOB	CD4	-0.163	-0.418	-0.2905	0.742	1	0.702	1	0.00688068371023222	down	-0.482458577884038	HLA.DOB_CD4	HLA.DOB_CD4_B.cells_Fibroblasts	0.186792475232044	0.0164056769474429	0.00306445700487016	0.235693177009222	0.0153776166613356	0.00362439932574014	0.714769094866929	0.310731215249496	0.512750155058213	-0.0211241634395186	-0.129596094720973	0.400052024971987	0.229690251320634	0.367736513526493	0.343624939971186	-0.0642310871297414	-0.153662887870195	0.291928674092706	0.280632411067194	0.302146963708229	0.322269134028027	-0.00184341678448196	-0.595694698461346	0.401996366158433	0.0402125396707163	0.00688068371023222	-0.482458577884038	0.402638203905614	0.133816258494985	1.001	1.001	6.09439952190808	1.001	0.0294512295797195	0.0184610688625507	2.34636131359906	0.288347039511767	0	0.402638203905614	TRUE	0.43107684180897	LAMN
608851	GCA-(LGMA+LAMN+MHNA)/3	GCA	C1Qhi.monocytes	SPP1..macrophages	SPARC	ENG	-0.843	0.22	-0.3115	0.268	0.781	0.808	0.971	-0.000497989036941739	up	-0.907381266848422	SPARC_ENG	SPARC_ENG_C1Qhi.monocytes_SPP1..macrophages	0.0702068704126334	0.296953060950064	0.020848145068756	0.0619967793880837	0.316666666666667	0.0196323134728932	0.0295087282581602	0.0480350794940855	0.0387719038761229	-0.482082368633731	-0.571865205971211	0.206138946694413	0.630262526012486	0.170962061789659	0.155134464542981	0.020369500629591	0.0925886392254138	0.582464965864175	0.183861839741286	0.564768235716852	0.553606719367589	-0.000497989036941739	-0.907381266848422	0.344993074663603	0.0533844355203311	0.00632767363951947	-0.415675184921196	0.414788589168324	0.125213503519574	0.0177647187424939	0.0348105236167899	4.59400468759834	0.223040564343397	0.298995162077962	0.453462468899187	6.9232488513584	0.734381767279652	0.5	0.414788589168324	TRUE	0.431069721641082	LGMA
608852	GCA-(LGMA+LAMN+MHNA)/3	GCA	C1Qhi.monocytes	SPP1..macrophages	SPARC	ENG	-0.843	0.22	-0.3115	0.268	0.781	0.808	0.971	0.00632767363951947	down	-0.415675184921196	SPARC_ENG	SPARC_ENG_C1Qhi.monocytes_SPP1..macrophages	0.0702068704126334	0.296953060950064	0.020848145068756	0.0619967793880837	0.316666666666667	0.0196323134728932	0.0295087282581602	0.0480350794940855	0.0387719038761229	-0.482082368633731	-0.571865205971211	0.206138946694413	0.630262526012486	0.170962061789659	0.155134464542981	0.020369500629591	0.0925886392254138	0.582464965864175	0.183861839741286	0.564768235716852	0.553606719367589	-0.000497989036941739	-0.907381266848422	0.344993074663603	0.0533844355203311	0.00632767363951947	-0.415675184921196	0.414788589168324	0.125213503519574	0.0177647187424939	0.0348105236167899	4.59400468759834	0.223040564343397	0.298995162077962	0.453462468899187	6.9232488513584	0.734381767279652	0.5	0.414788589168324	TRUE	0.431069721641082	LGMA
608853	MHNA-(LGMA+LAMN+GCA)/3	MHNA	Tregs	Epithelial	MIA	ITGA4	1.37	-0.349	0.5105	0.461	1	0.861	1	0.00204490748705919	up	-1.12518093243914	MIA_ITGA4	MIA_ITGA4_Tregs_Epithelial	0.00595421290853799	0.0160224250821997	9.54009302505164e-05	0.00629916269098582	0.0136577900214264	8.60326413442875e-05	0.591672972047092	0.197703809143393	0.394688390595242	0.460729732216182	0.336299074610352	0.843284776692813	0.462702097006563	0.768728989915159	0.695573875460221	-0.0226839001426745	-0.0649968485463452	0.317148760330579	0.135869565217391	0.361749910168883	0.393595041322314	0.00204490748705919	-1.12518093243914	0.305160438020351	0.0782796914950385	0.00205743725448452	1.07828424839068	0.686595424315188	0.0587847000437253	0.0334535410613757	0.0321351743695673	1.73455553502652	0.287231295069573	0.0205570823757542	0.0210184131569981	2.44803537486692	0.272249215267046	0	0.686595424315188	TRUE	0.43106857482814	LAMN
608854	MHNA-(LGMA+LAMN+GCA)/3	MHNA	Tregs	Epithelial	MIA	ITGA4	1.37	-0.349	0.5105	0.461	1	0.861	1	0.00205743725448452	down	1.07828424839068	MIA_ITGA4	MIA_ITGA4_Tregs_Epithelial	0.00595421290853799	0.0160224250821997	9.54009302505164e-05	0.00629916269098582	0.0136577900214264	8.60326413442875e-05	0.591672972047092	0.197703809143393	0.394688390595242	0.460729732216182	0.336299074610352	0.843284776692813	0.462702097006563	0.768728989915159	0.695573875460221	-0.0226839001426745	-0.0649968485463452	0.317148760330579	0.135869565217391	0.361749910168883	0.393595041322314	0.00204490748705919	-1.12518093243914	0.305160438020351	0.0782796914950385	0.00205743725448452	1.07828424839068	0.686595424315188	0.0587847000437253	0.0334535410613757	0.0321351743695673	1.73455553502652	0.287231295069573	0.0205570823757542	0.0210184131569981	2.44803537486692	0.272249215267046	0	0.686595424315188	TRUE	0.43106857482814	LAMN
608855	LAMN-(LGMA+MHNA+GCA)/3	LAMN	Endothelial	C1Qhi.monocytes	LAMA2	RPSA	1.94	-0.66	0.64	0.0396	0.947	0.117	0.517	0.0376366889817794	up	-1.63308328760468	LAMA2_RPSA	LAMA2_RPSA_Endothelial_C1Qhi.monocytes	0.242815863978578	0.85320322021728	0.207171277066364	0.157657657657658	0.823084380923332	0.129765555550976	0.060706862958961	0.637645667210595	0.349176265084778	2.72047133930451	1.40230481407449	0.900132063390427	0.885445013606531	0.918040659516568	0.924163598527293	-0.614997331247533	-0.931814138253838	0.222826086956522	0.830600970176069	0.130883938196191	0.0650377290693496	0.0376366889817794	-1.63308328760468	0.212271911728592	0.42672741736349	0.0134601054960988	-0.452191766354871	0.408144863636991	0.236167294219784	0.168415954969548	0.208682681910758	4.22733055859539	0.39042919158506	0.29108422439887	0.623721767341781	8.68355891518221	0.266204958348634	0.5	0.408144863636991	TRUE	0.431065227734997	LGMA
608856	LAMN-(LGMA+MHNA+GCA)/3	LAMN	Endothelial	C1Qhi.monocytes	LAMA2	RPSA	1.94	-0.66	0.64	0.0396	0.947	0.117	0.517	0.0134601054960988	down	-0.452191766354871	LAMA2_RPSA	LAMA2_RPSA_Endothelial_C1Qhi.monocytes	0.242815863978578	0.85320322021728	0.207171277066364	0.157657657657658	0.823084380923332	0.129765555550976	0.060706862958961	0.637645667210595	0.349176265084778	2.72047133930451	1.40230481407449	0.900132063390427	0.885445013606531	0.918040659516568	0.924163598527293	-0.614997331247533	-0.931814138253838	0.222826086956522	0.830600970176069	0.130883938196191	0.0650377290693496	0.0376366889817794	-1.63308328760468	0.212271911728592	0.42672741736349	0.0134601054960988	-0.452191766354871	0.408144863636991	0.236167294219784	0.168415954969548	0.208682681910758	4.22733055859539	0.39042919158506	0.29108422439887	0.623721767341781	8.68355891518221	0.266204958348634	0.5	0.408144863636991	TRUE	0.431065227734997	LGMA
608857	LAMN-(LGMA+MHNA+GCA)/3	LAMN	iCAFs	Fibroblasts	COL6A6	ITGA11	-0.488	-1	-0.744	0.522	1	0.189	1	0.0167479172784086	up	0.381839488692338	COL6A6_ITGA11	COL6A6_ITGA11_iCAFs_Fibroblasts	0.10812917346008	0.0334312049958334	0.00361488856397395	0.117356974260987	0.0430095779161659	0.00504747392848339	0.900388818556685	0.20634857114243	0.553368694849558	-0.137776794534896	-0.282329496997738	0.286257403553706	0.411397470785977	0.259164398911478	0.257023371218185	-0.723538195826756	-0.723538195826756	0.158843873517787	0.754693675889328	0.119205892921308	0.100565936040244	0.0167479172784086	0.381839488692338	0.580774253524058	0.22222388619564	0.00117604175314756	-0.0757548698223483	0.476632748379744	0.0450735039263397	0.373221903903467	0.42404043943504	5.32604138965401	0.772986101324263	0.148928592188434	0.181640227247897	3.98170734215897	0.615748452569197	0	0.580774253524058	TRUE	0.431064381742269	LGMA
608858	LAMN-(LGMA+MHNA+GCA)/3	LAMN	iCAFs	Fibroblasts	COL6A6	ITGA11	-0.488	-1	-0.744	0.522	1	0.189	1	0.00117604175314756	down	-0.0757548698223483	COL6A6_ITGA11	COL6A6_ITGA11_iCAFs_Fibroblasts	0.10812917346008	0.0334312049958334	0.00361488856397395	0.117356974260987	0.0430095779161659	0.00504747392848339	0.900388818556685	0.20634857114243	0.553368694849558	-0.137776794534896	-0.282329496997738	0.286257403553706	0.411397470785977	0.259164398911478	0.257023371218185	-0.723538195826756	-0.723538195826756	0.158843873517787	0.754693675889328	0.119205892921308	0.100565936040244	0.0167479172784086	0.381839488692338	0.580774253524058	0.22222388619564	0.00117604175314756	-0.0757548698223483	0.476632748379744	0.0450735039263397	0.373221903903467	0.42404043943504	5.32604138965401	0.772986101324263	0.148928592188434	0.181640227247897	3.98170734215897	0.615748452569197	0	0.580774253524058	TRUE	0.431064381742269	LGMA
608859	GCA-(LGMA+LAMN+MHNA)/3	GCA	Tregs	SPP1..macrophages	HLA.A	LILRB1	0.0745	-1.29	-0.60775	0.821	1	0.557	0.827	0.00120327968963393	up	-0.151969046206985	HLA.A_LILRB1	HLA.A_LILRB1_Tregs_SPP1..macrophages	1.14091362207103	0.0346573590279973	0.0395410530200486	0.79002284843869	0.05	0.0395011424219345	0.298931809158155	0.0480350794940855	0.17348344432612	0.00638143479460166	0.0856568428805593	0.508724187610053	0.165759564591004	0.522730910837202	0.541279814310869	-0.32784679822589	-0.254144804826271	0.123450413223141	0.409360402443406	0.181908012935681	0.261880165289256	0.00120327968963393	-0.151969046206985	0.483147834539248	0.0700400563960197	0.00750380725880484	0.0734822387942318	0.503784533947052	0.143509715254046	0.352594542946863	0.576554207004411	9.6071036436736	0.541837523022002	0.174497102080203	0.198458228501225	2.27624500213631	0.357541061309457	0.5	0.503784533947052	TRUE	0.431060074271849	LGMA
608860	GCA-(LGMA+LAMN+MHNA)/3	GCA	Tregs	SPP1..macrophages	HLA.A	LILRB1	0.0745	-1.29	-0.60775	0.821	1	0.557	0.827	0.00750380725880484	down	0.0734822387942318	HLA.A_LILRB1	HLA.A_LILRB1_Tregs_SPP1..macrophages	1.14091362207103	0.0346573590279973	0.0395410530200486	0.79002284843869	0.05	0.0395011424219345	0.298931809158155	0.0480350794940855	0.17348344432612	0.00638143479460166	0.0856568428805593	0.508724187610053	0.165759564591004	0.522730910837202	0.541279814310869	-0.32784679822589	-0.254144804826271	0.123450413223141	0.409360402443406	0.181908012935681	0.261880165289256	0.00120327968963393	-0.151969046206985	0.483147834539248	0.0700400563960197	0.00750380725880484	0.0734822387942318	0.503784533947052	0.143509715254046	0.352594542946863	0.576554207004411	9.6071036436736	0.541837523022002	0.174497102080203	0.198458228501225	2.27624500213631	0.357541061309457	0.5	0.503784533947052	TRUE	0.431060074271849	LGMA
608861	GCA-(LGMA+LAMN+MHNA)/3	GCA	Endothelial	iCAFs	MMP14	ADAM9	-1.37	-0.496	-0.933	0.0435	1	0.382	0.854	-0.000856916544532814	up	0.0408005597774109	MMP14_ADAM9	MMP14_ADAM9_Endothelial_iCAFs	0.0394919046325032	0.152005961864764	0.00600300494953519	0.0520523005627276	0.208465608465608	0.0108511145088437	0.391834343333059	0.154589017934036	0.273211680633548	-1.86526971797215	-1.36151074304536	0.135605090443413	0.879282055386586	0.0783175924443733	0.0411197374739875	-0.207296571995792	-0.417936637088291	0.266394178943586	0.568765720445562	0.219053180021559	0.187185591088753	-0.000856916544532814	0.0408005597774109	0.51840280910596	0.0498704930167705	0.0493308169168602	0.496917887644348	0.580823241314873	0.794180533922234	0.100707862238743	0.119958703825339	3.93810345856778	0.523535719397913	0.328824477117791	0.360606882346002	5.71417158964656	0.701317006226048	0.5	0.580823241314873	TRUE	0.431059684711583	LAMN
608862	GCA-(LGMA+LAMN+MHNA)/3	GCA	Endothelial	iCAFs	MMP14	ADAM9	-1.37	-0.496	-0.933	0.0435	1	0.382	0.854	0.0493308169168602	down	0.496917887644348	MMP14_ADAM9	MMP14_ADAM9_Endothelial_iCAFs	0.0394919046325032	0.152005961864764	0.00600300494953519	0.0520523005627276	0.208465608465608	0.0108511145088437	0.391834343333059	0.154589017934036	0.273211680633548	-1.86526971797215	-1.36151074304536	0.135605090443413	0.879282055386586	0.0783175924443733	0.0411197374739875	-0.207296571995792	-0.417936637088291	0.266394178943586	0.568765720445562	0.219053180021559	0.187185591088753	-0.000856916544532814	0.0408005597774109	0.51840280910596	0.0498704930167705	0.0493308169168602	0.496917887644348	0.580823241314873	0.794180533922234	0.100707862238743	0.119958703825339	3.93810345856778	0.523535719397913	0.328824477117791	0.360606882346002	5.71417158964656	0.701317006226048	0.5	0.580823241314873	TRUE	0.431059684711583	LAMN
608863	GCA-(LGMA+LAMN+MHNA)/3	GCA	Endothelial	CD4..T.cells	COL3A1	ITGB1	-1.34	-0.00245	-0.671225	0.229	1	0.994	1	-0.000380293838420066	up	-0.45118813530707	COL3A1_ITGB1	COL3A1_ITGB1_Endothelial_CD4..T.cells	0.218232203570662	0.517446525473747	0.112923495484119	0.183900198609732	0.509510136195318	0.0936990152399905	0.391834343333059	0.3059809126524	0.348907627992729	-0.85782045366455	-0.640164517660112	0.139286857691692	0.665939651032496	0.127941411877701	0.138746598367216	-6.40335822658239e-06	-0.00261361560268669	0.471927775781531	0.0211776859504132	0.455353934602946	0.454186130075458	-0.000380293838420066	-0.45118813530707	0.428424677731261	0.0545366853529672	0.0161918522389749	0.530968450163293	0.587018306205442	0.278662990281074	0.0637859693019118	0.153376551928838	5.81721106615821	0.285812835750633	0.336979709248313	0.485641149579387	7.76195249285609	0.645917033855922	0.5	0.587018306205442	TRUE	0.431058519412717	LAMN
608864	GCA-(LGMA+LAMN+MHNA)/3	GCA	Endothelial	CD4..T.cells	COL3A1	ITGB1	-1.34	-0.00245	-0.671225	0.229	1	0.994	1	0.0161918522389749	down	0.530968450163293	COL3A1_ITGB1	COL3A1_ITGB1_Endothelial_CD4..T.cells	0.218232203570662	0.517446525473747	0.112923495484119	0.183900198609732	0.509510136195318	0.0936990152399905	0.391834343333059	0.3059809126524	0.348907627992729	-0.85782045366455	-0.640164517660112	0.139286857691692	0.665939651032496	0.127941411877701	0.138746598367216	-6.40335822658239e-06	-0.00261361560268669	0.471927775781531	0.0211776859504132	0.455353934602946	0.454186130075458	-0.000380293838420066	-0.45118813530707	0.428424677731261	0.0545366853529672	0.0161918522389749	0.530968450163293	0.587018306205442	0.278662990281074	0.0637859693019118	0.153376551928838	5.81721106615821	0.285812835750633	0.336979709248313	0.485641149579387	7.76195249285609	0.645917033855922	0.5	0.587018306205442	TRUE	0.431058519412717	LAMN
608865	LAMN-(LGMA+MHNA+GCA)/3	LAMN	Endothelial	B.cells	SERPINF1	LRP6	1.26	-1.65	-0.195	0.185	0.947	0.259	1	-0.000274222839515309	up	-0.0897017206163584	SERPINF1_LRP6	SERPINF1_LRP6_Endothelial_B.cells	0.178257857141952	0.0121031797048993	0.00215748687879931	0.130815747254103	0.0174611973392461	0.00228419957788484	0.060706862958961	0.176990542322262	0.118848702640611	0.923363622212203	0.732828271596986	0.829478149511766	0.709220425804386	0.832599647830959	0.827417160236914	-0.968055389265934	-0.586700235918748	0.092997664390945	0.686848724398131	0.0993532159540065	0.131265720445562	-0.000274222839515309	-0.0897017206163584	0.494535692956163	0.0555751329045302	0.0112565467263173	-0.814996106088118	0.342137248462439	0.201888214734095	0.166125682616006	0.230143525317054	6.06224679647876	0.608919455486213	0.0433648728539264	0.05062656085891	2.2258134557722	0.326784091157322	0	0.494535692956163	TRUE	0.431057924889508	LGMA
608866	LAMN-(LGMA+MHNA+GCA)/3	LAMN	Endothelial	B.cells	SERPINF1	LRP6	1.26	-1.65	-0.195	0.185	0.947	0.259	1	0.0112565467263173	down	-0.814996106088118	SERPINF1_LRP6	SERPINF1_LRP6_Endothelial_B.cells	0.178257857141952	0.0121031797048993	0.00215748687879931	0.130815747254103	0.0174611973392461	0.00228419957788484	0.060706862958961	0.176990542322262	0.118848702640611	0.923363622212203	0.732828271596986	0.829478149511766	0.709220425804386	0.832599647830959	0.827417160236914	-0.968055389265934	-0.586700235918748	0.092997664390945	0.686848724398131	0.0993532159540065	0.131265720445562	-0.000274222839515309	-0.0897017206163584	0.494535692956163	0.0555751329045302	0.0112565467263173	-0.814996106088118	0.342137248462439	0.201888214734095	0.166125682616006	0.230143525317054	6.06224679647876	0.608919455486213	0.0433648728539264	0.05062656085891	2.2258134557722	0.326784091157322	0	0.494535692956163	TRUE	0.431057924889508	LGMA
608867	GCA-(LGMA+LAMN+MHNA)/3	GCA	CD4..T.cells	Macrophages	PLAT	ITGB2	-0.356	-0.199	-0.2775	0.433	1	0.709	1	0.00321419277986864	up	-0.213354772555594	PLAT_ITGB2	PLAT_ITGB2_CD4..T.cells_Macrophages	0.023943898080789	0.761834207608127	0.0182412806214277	0.0316858093265549	0.717161016949152	0.0227238272394891	0.3059809126524	0.0811229763135111	0.193551944482955	-0.129410308898202	-0.363512103646635	0.325636305426605	0.485953257563631	0.263446454298063	0.222186649591804	-0.0297213991985698	-0.149353764816933	0.379019942508085	0.274164570607258	0.34800574919152	0.325503054257995	0.00321419277986864	-0.213354772555594	0.471921208795382	0.0897271320012497	0.0142531087568261	0.155950548767815	0.51878858950172	0.248503439812841	0.0661548942082136	0.0928706127762919	3.13312841245536	0.393133419455533	0.592972628123588	0.777035278508445	8.1729949939144	0.832721805604642	0	0.51878858950172	TRUE	0.431057598264389	LGMA
608868	GCA-(LGMA+LAMN+MHNA)/3	GCA	CD4..T.cells	Macrophages	PLAT	ITGB2	-0.356	-0.199	-0.2775	0.433	1	0.709	1	0.0142531087568261	down	0.155950548767815	PLAT_ITGB2	PLAT_ITGB2_CD4..T.cells_Macrophages	0.023943898080789	0.761834207608127	0.0182412806214277	0.0316858093265549	0.717161016949152	0.0227238272394891	0.3059809126524	0.0811229763135111	0.193551944482955	-0.129410308898202	-0.363512103646635	0.325636305426605	0.485953257563631	0.263446454298063	0.222186649591804	-0.0297213991985698	-0.149353764816933	0.379019942508085	0.274164570607258	0.34800574919152	0.325503054257995	0.00321419277986864	-0.213354772555594	0.471921208795382	0.0897271320012497	0.0142531087568261	0.155950548767815	0.51878858950172	0.248503439812841	0.0661548942082136	0.0928706127762919	3.13312841245536	0.393133419455533	0.592972628123588	0.777035278508445	8.1729949939144	0.832721805604642	0	0.51878858950172	TRUE	0.431057598264389	LGMA
608869	MHNA-(LGMA+LAMN+GCA)/3	MHNA	SPP1..macrophages	Endothelial	CD96	PVR	1.01	-0.8	0.105	0.74	1	0.231	0.991	-0.00288394576091182	up	-0.557964765029141	CD96_PVR	CD96_PVR_SPP1..macrophages_Endothelial	0.0698403255716984	0.0361153752444625	0.00252230956521732	0.0407237901517078	0.0484035823402339	0.00197117732981459	0.718445157367712	0.243146692749466	0.480795925058589	0.132075963071714	0.130768280269024	0.792560429005923	0.231991355850808	0.66075716343845	0.574495757963823	-0.509110416086285	-0.636388020107856	0.193114444843694	0.713326446280992	0.145706072583543	0.118846568451312	-0.00288394576091182	-0.557964765029141	0.408896664764966	0.0300256386415842	0.00944977114877987	0.487375567837953	0.579087138119095	0.173781588087894	0.05141140136135	0.0488202820258337	3.67013484335341	0.364906508979383	0.458877138647305	0.522143663035214	3.06587827219953	0.587310125134791	0	0.579087138119095	TRUE	0.431056794975572	LAMN
608870	MHNA-(LGMA+LAMN+GCA)/3	MHNA	SPP1..macrophages	Endothelial	CD96	PVR	1.01	-0.8	0.105	0.74	1	0.231	0.991	0.00944977114877987	down	0.487375567837953	CD96_PVR	CD96_PVR_SPP1..macrophages_Endothelial	0.0698403255716984	0.0361153752444625	0.00252230956521732	0.0407237901517078	0.0484035823402339	0.00197117732981459	0.718445157367712	0.243146692749466	0.480795925058589	0.132075963071714	0.130768280269024	0.792560429005923	0.231991355850808	0.66075716343845	0.574495757963823	-0.509110416086285	-0.636388020107856	0.193114444843694	0.713326446280992	0.145706072583543	0.118846568451312	-0.00288394576091182	-0.557964765029141	0.408896664764966	0.0300256386415842	0.00944977114877987	0.487375567837953	0.579087138119095	0.173781588087894	0.05141140136135	0.0488202820258337	3.67013484335341	0.364906508979383	0.458877138647305	0.522143663035214	3.06587827219953	0.587310125134791	0	0.579087138119095	TRUE	0.431056794975572	LAMN
608871	LAMN-(LGMA+MHNA+GCA)/3	LAMN	C1Qhi.monocytes	Epithelial	MMP9	LRP1	-2.28	0.584	-0.848	0.0092	0.21	0.613	1	0.00144406600057507	up	0.417812442987239	MMP9_LRP1	MMP9_LRP1_C1Qhi.monocytes_Epithelial	0.0109748043228508	0.230530736864601	0.00253002972749161	0.00805028431991982	0.15984555984556	0.00128680220403352	0.637645667210595	0.224577196182587	0.431111431696591	-4.64256375365213	-2.03621217265444	0.0787377941411878	0.945894029133984	0.0319353289578998	0.015127261085321	0.124123082881246	0.212539525481585	0.721658282429033	0.359975745598275	0.675485088034495	0.645818361480417	0.00144406600057507	0.417812442987239	0.587353224219567	0.0723973826928262	0.00368609874983478	-0.763338165015677	0.351535750965266	0.0841205420552955	0.0453663662539014	0.0684328849233149	2.54555776201207	0.334528494356344	0.261318771179563	0.212180711393945	6.48126492567342	0.718238379970968	0	0.587353224219567	TRUE	0.431052899657247	MHNA
608872	LAMN-(LGMA+MHNA+GCA)/3	LAMN	C1Qhi.monocytes	Epithelial	MMP9	LRP1	-2.28	0.584	-0.848	0.0092	0.21	0.613	1	0.00368609874983478	down	-0.763338165015677	MMP9_LRP1	MMP9_LRP1_C1Qhi.monocytes_Epithelial	0.0109748043228508	0.230530736864601	0.00253002972749161	0.00805028431991982	0.15984555984556	0.00128680220403352	0.637645667210595	0.224577196182587	0.431111431696591	-4.64256375365213	-2.03621217265444	0.0787377941411878	0.945894029133984	0.0319353289578998	0.015127261085321	0.124123082881246	0.212539525481585	0.721658282429033	0.359975745598275	0.675485088034495	0.645818361480417	0.00144406600057507	0.417812442987239	0.587353224219567	0.0723973826928262	0.00368609874983478	-0.763338165015677	0.351535750965266	0.0841205420552955	0.0453663662539014	0.0684328849233149	2.54555776201207	0.334528494356344	0.261318771179563	0.212180711393945	6.48126492567342	0.718238379970968	0	0.587353224219567	TRUE	0.431052899657247	MHNA
608873	MHNA-(LGMA+LAMN+GCA)/3	MHNA	Macrophages	C1Qhi.monocytes	BGN	TLR1	-0.107	-1.18	-0.6435	0.899	1	0.0874	0.309	0.00541592725186965	up	0.880722024350408	BGN_TLR1	BGN_TLR1_Macrophages_C1Qhi.monocytes	0.0689040808456309	0.0853854949321027	0.00588340904584582	0.0395480225988701	0.103485266430229	0.00409263765543279	0.0345408446629282	0.176248705813806	0.105394775238367	-0.00494771298454452	-0.0462403082667712	0.425124059548583	0.103149511765648	0.413398431246999	0.410076836881703	-1.2490165094914	-1.0584885673656	0.136610671936759	0.866196550485088	0.0820158102766798	0.0499685591088753	0.00541592725186965	0.880722024350408	0.672013175845793	0.111282371371573	0.059639417195065	-0.178151719550325	0.458002949582684	0.954543549045187	0.0525588304026668	0.0517438986502813	2.44851617061573	0.240053648544705	0.347144922595416	0.325567426531173	4.96105380751888	0.78116004093746	0.333333333333333	0.672013175845793	TRUE	0.43105156286047	LAMN
608874	MHNA-(LGMA+LAMN+GCA)/3	MHNA	Macrophages	C1Qhi.monocytes	BGN	TLR1	-0.107	-1.18	-0.6435	0.899	1	0.0874	0.309	0.059639417195065	down	-0.178151719550325	BGN_TLR1	BGN_TLR1_Macrophages_C1Qhi.monocytes	0.0689040808456309	0.0853854949321027	0.00588340904584582	0.0395480225988701	0.103485266430229	0.00409263765543279	0.0345408446629282	0.176248705813806	0.105394775238367	-0.00494771298454452	-0.0462403082667712	0.425124059548583	0.103149511765648	0.413398431246999	0.410076836881703	-1.2490165094914	-1.0584885673656	0.136610671936759	0.866196550485088	0.0820158102766798	0.0499685591088753	0.00541592725186965	0.880722024350408	0.672013175845793	0.111282371371573	0.059639417195065	-0.178151719550325	0.458002949582684	0.954543549045187	0.0525588304026668	0.0517438986502813	2.44851617061573	0.240053648544705	0.347144922595416	0.325567426531173	4.96105380751888	0.78116004093746	0.333333333333333	0.672013175845793	TRUE	0.43105156286047	LAMN
608875	MHNA-(LGMA+LAMN+GCA)/3	MHNA	CD8..T.cells	Tregs	F11R	F11R	-0.0197	-0.369	-0.19435	0.957	1	0.742	1	0.0131887510322107	up	0.196256371190833	F11R_F11R	F11R_F11R_CD8..T.cells_Tregs	0.0367127471569989	0.0300642367236532	0.00110374072130364	0.0488986030968895	0.0369946887524263	0.00180898860199785	0.223068359731449	0.591672972047092	0.407370665889271	-0.000376034825796182	-0.0190880622231565	0.465703537698095	0.0534056347046582	0.443773011045302	0.436729630222507	-0.047820958952039	-0.129596094720973	0.309625404240029	0.244093604024434	0.320876751706791	0.339876033057851	0.0131887510322107	0.196256371190833	0.54683359128057	0.187379230143248	0.00696355651873368	0.53050930744979	0.586934771053781	0.135105447432799	0.108298771572179	0.112534462369832	3.78153408193448	0.504923381214396	0.0888674552712737	0.0853824252477182	3.76668379127414	0.502944446602296	0	0.586934771053781	TRUE	0.431049072996312	LGMA
608876	MHNA-(LGMA+LAMN+GCA)/3	MHNA	CD8..T.cells	Tregs	F11R	F11R	-0.0197	-0.369	-0.19435	0.957	1	0.742	1	0.00696355651873368	down	0.53050930744979	F11R_F11R	F11R_F11R_CD8..T.cells_Tregs	0.0367127471569989	0.0300642367236532	0.00110374072130364	0.0488986030968895	0.0369946887524263	0.00180898860199785	0.223068359731449	0.591672972047092	0.407370665889271	-0.000376034825796182	-0.0190880622231565	0.465703537698095	0.0534056347046582	0.443773011045302	0.436729630222507	-0.047820958952039	-0.129596094720973	0.309625404240029	0.244093604024434	0.320876751706791	0.339876033057851	0.0131887510322107	0.196256371190833	0.54683359128057	0.187379230143248	0.00696355651873368	0.53050930744979	0.586934771053781	0.135105447432799	0.108298771572179	0.112534462369832	3.78153408193448	0.504923381214396	0.0888674552712737	0.0853824252477182	3.76668379127414	0.502944446602296	0	0.586934771053781	TRUE	0.431049072996312	LGMA
608877	GCA-(LGMA+LAMN+MHNA)/3	GCA	Epithelial	iCAFs	ECM1	CACHD1	-5.5	1.13	-2.185	0.000877	0.0608	0.0653	0.591	-0.0017164471269074	up	-0.492805030734642	ECM1_CACHD1	ECM1_CACHD1_Epithelial_iCAFs	0.0111279127565753	0.15413505483142	0.00171520144289399	0.0160541845493562	0.180952380952381	0.00290504291845494	0.635265500900704	0.154589017934036	0.39492725941737	-16.8135022364868	-3.05700040663396	0.0188690571474308	0.980110453017448	0.00288138306387066	0.00444213222346726	1.33914810515917	1.18508681872493	0.839000179662235	0.892831476823572	0.89404419690981	0.93105461731944	-0.0017164471269074	-0.492805030734642	0.420813505926701	0.0414555875480111	0.0441356229574604	-0.151742539354937	0.462807762570021	0.713362872455688	0.0275426124641961	0.0489036151875952	1.7763321292454	0.237139956970455	0.389595815400749	0.495041701633206	5.93236161556903	0.774132137574223	0	0.462807762570021	TRUE	0.431047790961997	LAMN
608878	GCA-(LGMA+LAMN+MHNA)/3	GCA	Epithelial	iCAFs	ECM1	CACHD1	-5.5	1.13	-2.185	0.000877	0.0608	0.0653	0.591	0.0441356229574604	down	-0.151742539354937	ECM1_CACHD1	ECM1_CACHD1_Epithelial_iCAFs	0.0111279127565753	0.15413505483142	0.00171520144289399	0.0160541845493562	0.180952380952381	0.00290504291845494	0.635265500900704	0.154589017934036	0.39492725941737	-16.8135022364868	-3.05700040663396	0.0188690571474308	0.980110453017448	0.00288138306387066	0.00444213222346726	1.33914810515917	1.18508681872493	0.839000179662235	0.892831476823572	0.89404419690981	0.93105461731944	-0.0017164471269074	-0.492805030734642	0.420813505926701	0.0414555875480111	0.0441356229574604	-0.151742539354937	0.462807762570021	0.713362872455688	0.0275426124641961	0.0489036151875952	1.7763321292454	0.237139956970455	0.389595815400749	0.495041701633206	5.93236161556903	0.774132137574223	0	0.462807762570021	TRUE	0.431047790961997	LAMN
608879	LAMN-(LGMA+MHNA+GCA)/3	LAMN	Epithelial	Tregs	HLA.DQB1	CD4	-1.4	0.474	-0.463	0.371	1	0.262	1	0.00438685062089457	up	-0.054714231455668	HLA.DQB1_CD4	HLA.DQB1_CD4_Epithelial_Tregs	0.00412805609943635	0.247283737157214	0.00102080113946325	0.00386100386100386	0.24	0.000926640926640927	0.224577196182587	0.223854363600918	0.224215779891752	-0.602876526538936	-0.430626090384954	0.132783736193373	0.540319353289579	0.153113494477349	0.196974547782936	0.275725187914441	0.581698708680255	0.685231764283148	0.683906755300036	0.745194035213798	0.816385195831836	0.00438685062089457	-0.054714231455668	0.500934435300498	0.101207590151059	0.00459893005967345	-0.165780009695508	0.460253824155321	0.0983207610175013	0.00351959746118296	0.00534390190819224	1.23379002642642	0.115488444985666	0.429847063106865	0.361520685520512	6.8396563324918	0.838618224878071	0	0.500934435300498	TRUE	0.431041586765433	MHNA
608880	LAMN-(LGMA+MHNA+GCA)/3	LAMN	Epithelial	Tregs	HLA.DQB1	CD4	-1.4	0.474	-0.463	0.371	1	0.262	1	0.00459893005967345	down	-0.165780009695508	HLA.DQB1_CD4	HLA.DQB1_CD4_Epithelial_Tregs	0.00412805609943635	0.247283737157214	0.00102080113946325	0.00386100386100386	0.24	0.000926640926640927	0.224577196182587	0.223854363600918	0.224215779891752	-0.602876526538936	-0.430626090384954	0.132783736193373	0.540319353289579	0.153113494477349	0.196974547782936	0.275725187914441	0.581698708680255	0.685231764283148	0.683906755300036	0.745194035213798	0.816385195831836	0.00438685062089457	-0.054714231455668	0.500934435300498	0.101207590151059	0.00459893005967345	-0.165780009695508	0.460253824155321	0.0983207610175013	0.00351959746118296	0.00534390190819224	1.23379002642642	0.115488444985666	0.429847063106865	0.361520685520512	6.8396563324918	0.838618224878071	0	0.500934435300498	TRUE	0.431041586765433	MHNA
608881	MHNA-(LGMA+LAMN+GCA)/3	MHNA	Tregs	Endothelial	APP	LRP1	0.468	-0.338	0.065	0.38	1	0.821	1	-0.00257105651725725	up	-0.315461384467316	APP_LRP1	APP_LRP1_Tregs_Endothelial	0.151294979983336	0.0259000075861662	0.00391854112931725	0.13860011240866	0.0321217244294167	0.00445207461667715	0.591672972047092	0.243146692749466	0.417409832398279	0.196661276783333	0.42021640338319	0.662818152713302	0.532415559468545	0.692852569233232	0.733291980150472	-0.028952012893629	-0.0856568428805593	0.320517427236795	0.17301473230327	0.349443047071506	0.375134746676249	-0.00257105651725725	-0.315461384467316	0.453247279429504	0.0330888611278288	0.00675900896271284	-1.01299563483986	0.306113763439639	0.131923457450232	0.10831418799821	0.137425909512632	6.25600748916199	0.476571952574748	0.0274581827910094	0.0402651702822628	2.66980006200138	0.228360123405888	0.333333333333333	0.453247279429504	TRUE	0.431041304630039	LGMA
608882	MHNA-(LGMA+LAMN+GCA)/3	MHNA	Tregs	Endothelial	APP	LRP1	0.468	-0.338	0.065	0.38	1	0.821	1	0.00675900896271284	down	-1.01299563483986	APP_LRP1	APP_LRP1_Tregs_Endothelial	0.151294979983336	0.0259000075861662	0.00391854112931725	0.13860011240866	0.0321217244294167	0.00445207461667715	0.591672972047092	0.243146692749466	0.417409832398279	0.196661276783333	0.42021640338319	0.662818152713302	0.532415559468545	0.692852569233232	0.733291980150472	-0.028952012893629	-0.0856568428805593	0.320517427236795	0.17301473230327	0.349443047071506	0.375134746676249	-0.00257105651725725	-0.315461384467316	0.453247279429504	0.0330888611278288	0.00675900896271284	-1.01299563483986	0.306113763439639	0.131923457450232	0.10831418799821	0.137425909512632	6.25600748916199	0.476571952574748	0.0274581827910094	0.0402651702822628	2.66980006200138	0.228360123405888	0.333333333333333	0.453247279429504	TRUE	0.431041304630039	LGMA
608883	GCA-(LGMA+LAMN+MHNA)/3	GCA	B.cells	Epithelial	PAM	FAP	0.573	-1.08	-0.2535	0.201	0.852	0.422	0.766	0.00335620850805102	up	-0.618877424509304	PAM_FAP	PAM_FAP_B.cells_Epithelial	0.182471164031246	0.01865325731207	0.00340368157470775	0.157286135693215	0.0173417381974249	0.00272761498727639	0.0711544356316257	0.635265500900704	0.353209968266165	0.39926865909806	0.696803942579511	0.694173203137506	0.693032655674724	0.756122939010725	0.819273251160557	-0.404662552961392	-0.374687549038326	0.149142112827884	0.532743442328423	0.164435860582106	0.204725116780453	0.00335620850805102	-0.618877424509304	0.397756556604255	0.0911174826789769	0.00148758846313158	-1.80161045374657	0.162635370855868	0.0499199979620338	0.237770067644458	0.237604018304855	6.12570437474082	0.692868646868282	0.0203784313629274	0.0203825459450816	3.0739732992695	0.346426039124513	0	0.397756556604255	TRUE	0.431037833554591	LGMA
608884	GCA-(LGMA+LAMN+MHNA)/3	GCA	B.cells	Epithelial	PAM	FAP	0.573	-1.08	-0.2535	0.201	0.852	0.422	0.766	0.00148758846313158	down	-1.80161045374657	PAM_FAP	PAM_FAP_B.cells_Epithelial	0.182471164031246	0.01865325731207	0.00340368157470775	0.157286135693215	0.0173417381974249	0.00272761498727639	0.0711544356316257	0.635265500900704	0.353209968266165	0.39926865909806	0.696803942579511	0.694173203137506	0.693032655674724	0.756122939010725	0.819273251160557	-0.404662552961392	-0.374687549038326	0.149142112827884	0.532743442328423	0.164435860582106	0.204725116780453	0.00335620850805102	-0.618877424509304	0.397756556604255	0.0911174826789769	0.00148758846313158	-1.80161045374657	0.162635370855868	0.0499199979620338	0.237770067644458	0.237604018304855	6.12570437474082	0.692868646868282	0.0203784313629274	0.0203825459450816	3.0739732992695	0.346426039124513	0	0.397756556604255	TRUE	0.431037833554591	LGMA
608885	LAMN-(LGMA+MHNA+GCA)/3	LAMN	Tregs	SPP1..macrophages	SEMA3C	NRP1	1.1	-0.757	0.1715	0.47	1	0.467	0.954	0.0108751664007174	up	0.641134796207327	SEMA3C_NRP1	SEMA3C_NRP1_Tregs_SPP1..macrophages	0.0144518587894808	0.0979207921743415	0.00141513746105768	0.015	0.126984126984127	0.0019047619047619	0.223854363600918	0.117858340400099	0.170856352000508	0.360692356270711	0.327902142064283	0.807227469185209	0.455078437650072	0.74715863614535	0.69169201216584	-0.250327121411453	-0.330683119433888	0.201895436579231	0.492813510600072	0.204231045634208	0.222915918074021	0.0108751664007174	0.641134796207327	0.628195886332959	0.164728964559671	0.00603271892942563	-0.64527438268599	0.373015948020792	0.120625118544034	0.0267752607259848	0.0279230769230769	1.85876486522459	0.218156417352857	0.0983166954550406	0.177766437562186	5.31141706987177	0.562461096306496	0	0.628195886332959	TRUE	0.43103251236263	LGMA
608886	LAMN-(LGMA+MHNA+GCA)/3	LAMN	Tregs	SPP1..macrophages	SEMA3C	NRP1	1.1	-0.757	0.1715	0.47	1	0.467	0.954	0.00603271892942563	down	-0.64527438268599	SEMA3C_NRP1	SEMA3C_NRP1_Tregs_SPP1..macrophages	0.0144518587894808	0.0979207921743415	0.00141513746105768	0.015	0.126984126984127	0.0019047619047619	0.223854363600918	0.117858340400099	0.170856352000508	0.360692356270711	0.327902142064283	0.807227469185209	0.455078437650072	0.74715863614535	0.69169201216584	-0.250327121411453	-0.330683119433888	0.201895436579231	0.492813510600072	0.204231045634208	0.222915918074021	0.0108751664007174	0.641134796207327	0.628195886332959	0.164728964559671	0.00603271892942563	-0.64527438268599	0.373015948020792	0.120625118544034	0.0267752607259848	0.0279230769230769	1.85876486522459	0.218156417352857	0.0983166954550406	0.177766437562186	5.31141706987177	0.562461096306496	0	0.628195886332959	TRUE	0.43103251236263	LGMA
608887	GCA-(LGMA+LAMN+MHNA)/3	GCA	Tregs	Endothelial	SPP1	ITGA9	0.113	-0.326	-0.1065	0.88	1	0.494	1	0.00141516377886202	up	-0.2885182298606	SPP1_ITGA9	SPP1_ITGA9_Tregs_Endothelial	0.0382293330736615	0.221287764555013	0.00845968365629957	0.0230769230769231	0.213360642171466	0.00492370712703384	0.298931809158155	0.391834343333059	0.345383076245607	0.00627345804703095	0.0555173278498314	0.526872898991516	0.118757003361614	0.522210661117336	0.519969585400992	-0.0998450146508911	-0.306273051076353	0.325053898670499	0.465931548688466	0.273401006108516	0.234302012217032	0.00141516377886202	-0.2885182298606	0.458174820913837	0.0721144265438075	0.0152588318869171	-0.187530556883234	0.456296589934642	0.264148705820611	0.0142811129876723	0.0273382180284385	3.11229386842166	0.220896503749665	0.728346762979297	0.809634837939847	6.48065302003603	0.888500921507405	0	0.458174820913837	TRUE	0.431031171601987	LAMN
608888	GCA-(LGMA+LAMN+MHNA)/3	GCA	Tregs	Endothelial	SPP1	ITGA9	0.113	-0.326	-0.1065	0.88	1	0.494	1	0.0152588318869171	down	-0.187530556883234	SPP1_ITGA9	SPP1_ITGA9_Tregs_Endothelial	0.0382293330736615	0.221287764555013	0.00845968365629957	0.0230769230769231	0.213360642171466	0.00492370712703384	0.298931809158155	0.391834343333059	0.345383076245607	0.00627345804703095	0.0555173278498314	0.526872898991516	0.118757003361614	0.522210661117336	0.519969585400992	-0.0998450146508911	-0.306273051076353	0.325053898670499	0.465931548688466	0.273401006108516	0.234302012217032	0.00141516377886202	-0.2885182298606	0.458174820913837	0.0721144265438075	0.0152588318869171	-0.187530556883234	0.456296589934642	0.264148705820611	0.0142811129876723	0.0273382180284385	3.11229386842166	0.220896503749665	0.728346762979297	0.809634837939847	6.48065302003603	0.888500921507405	0	0.458174820913837	TRUE	0.431031171601987	LAMN
608889	LGMA-(LAMN+MHNA+GCA)/3	LGMA	Fibroblasts	Tregs	AGRN	ITGB1	-0.375	-0.454	-0.4145	0.607	1	0.163	1	0.0156221919357319	up	0.151840526944214	AGRN_ITGB1	AGRN_ITGB1_Fibroblasts_Tregs	0.0242318110528409	0.42147747026229	0.0102131624224252	0.0244008197542909	0.361115041606549	0.00881150304080467	0.231631743788032	0.204322685818432	0.217977214803232	-0.0813042408467784	-0.216811308924742	0.319073155114455	0.341603969905555	0.29418120697935	0.290079238034256	-0.357666827600603	-0.787812395596042	0.279172655407833	0.78047520661157	0.173823212360762	0.0876077973409989	0.0156221919357319	0.151840526944214	0.538710529290184	0.211202902723195	0.00131249758212704	-0.582328374880678	0.384468170072607	0.0471962429574105	0.139823593192902	0.225963655295658	3.53553399322872	0.696957551690681	0.238467629279075	0.260156136420445	7.76805488181868	0.6470181466997	0	0.538710529290184	TRUE	0.431027754659879	MHNA
608890	LGMA-(LAMN+MHNA+GCA)/3	LGMA	Fibroblasts	Tregs	AGRN	ITGB1	-0.375	-0.454	-0.4145	0.607	1	0.163	1	0.00131249758212704	down	-0.582328374880678	AGRN_ITGB1	AGRN_ITGB1_Fibroblasts_Tregs	0.0242318110528409	0.42147747026229	0.0102131624224252	0.0244008197542909	0.361115041606549	0.00881150304080467	0.231631743788032	0.204322685818432	0.217977214803232	-0.0813042408467784	-0.216811308924742	0.319073155114455	0.341603969905555	0.29418120697935	0.290079238034256	-0.357666827600603	-0.787812395596042	0.279172655407833	0.78047520661157	0.173823212360762	0.0876077973409989	0.0156221919357319	0.151840526944214	0.538710529290184	0.211202902723195	0.00131249758212704	-0.582328374880678	0.384468170072607	0.0471962429574105	0.139823593192902	0.225963655295658	3.53553399322872	0.696957551690681	0.238467629279075	0.260156136420445	7.76805488181868	0.6470181466997	0	0.538710529290184	TRUE	0.431027754659879	MHNA
608891	MHNA-(LGMA+LAMN+GCA)/3	MHNA	Epithelial	iCAFs	FLRT2	UNC5B	0.351	-0.192	0.0795	0.864	1	0.817	0.992	0.0297122450938076	up	-0.532343805147558	FLRT2_UNC5B	FLRT2_UNC5B_Epithelial_iCAFs	0.0130499926665409	0.0618971034450866	0.000807756746038504	0.0103703703703704	NA	NA	0.197703809143393	0.001	0.0993519045716963	0.0222836763899085	0.0634862575211067	0.622678885865215	0.131062910196895	0.559348487273891	0.525192092204258	-0.0168533651457762	-0.0877779434675845	0.38196191160618	0.17645077254761	0.375898311174991	0.373383039885016	0.0297122450938076	-0.532343805147558	0.413582394573809	0.349146179909962	-0.00104956638603498	-0.590652744574328	0.382953657341825	0.0104514192543702	0.0172878892621337	0.0160076569678407	1.52662859279232	0.175018446411776	0.331221434747507	NA	5.02820797976222	0.830436197416182	0	0.413582394573809	TRUE	0.431026364214928	GCA
608892	MHNA-(LGMA+LAMN+GCA)/3	MHNA	Epithelial	iCAFs	FLRT2	UNC5B	0.351	-0.192	0.0795	0.864	1	0.817	0.992	-0.00104956638603498	down	-0.590652744574328	FLRT2_UNC5B	FLRT2_UNC5B_Epithelial_iCAFs	0.0130499926665409	0.0618971034450866	0.000807756746038504	0.0103703703703704	NA	NA	0.197703809143393	0.001	0.0993519045716963	0.0222836763899085	0.0634862575211067	0.622678885865215	0.131062910196895	0.559348487273891	0.525192092204258	-0.0168533651457762	-0.0877779434675845	0.38196191160618	0.17645077254761	0.375898311174991	0.373383039885016	0.0297122450938076	-0.532343805147558	0.413582394573809	0.349146179909962	-0.00104956638603498	-0.590652744574328	0.382953657341825	0.0104514192543702	0.0172878892621337	0.0160076569678407	1.52662859279232	0.175018446411776	0.331221434747507	NA	5.02820797976222	0.830436197416182	0	0.413582394573809	TRUE	0.431026364214928	GCA
608893	LGMA-(LAMN+MHNA+GCA)/3	LGMA	SPP1..macrophages	Tregs	THBS1	ITGA3	1.6	-2.12	-0.26	0.00837	0.305	0.291	1	0.0129982009177148	up	-0.577134039535298	THBS1_ITGA3	THBS1_ITGA3_SPP1..macrophages_Tregs	0.436766105089124	0.00208779271252996	0.000911877091285166	0.3222199653342	0.00301204819277108	0.000970542064259639	0.434443253362701	0.204322685818432	0.319382969590566	3.32363926721078	2.07727454200674	0.868897070593885	0.948955498639347	0.931206979350088	0.962942212261886	-1.13654686334988	-0.536107011014093	0.0682941070786921	0.656867588932806	0.0882590729428674	0.144650556952928	0.0129982009177148	-0.577134039535298	0.405390861649761	0.18551372211663	0.00047284331386304	-1.12703696143907	0.285365400821676	0.0341343832979223	0.458009925390174	0.474902404432595	8.31342435015438	0.852837813644038	0.017067276671765	0.0212447597062162	0.492079142036387	0.0900206153602631	0	0.405390861649761	TRUE	0.431025684381411	LAMN
608894	LGMA-(LAMN+MHNA+GCA)/3	LGMA	SPP1..macrophages	Tregs	THBS1	ITGA3	1.6	-2.12	-0.26	0.00837	0.305	0.291	1	0.00047284331386304	down	-1.12703696143907	THBS1_ITGA3	THBS1_ITGA3_SPP1..macrophages_Tregs	0.436766105089124	0.00208779271252996	0.000911877091285166	0.3222199653342	0.00301204819277108	0.000970542064259639	0.434443253362701	0.204322685818432	0.319382969590566	3.32363926721078	2.07727454200674	0.868897070593885	0.948955498639347	0.931206979350088	0.962942212261886	-1.13654686334988	-0.536107011014093	0.0682941070786921	0.656867588932806	0.0882590729428674	0.144650556952928	0.0129982009177148	-0.577134039535298	0.405390861649761	0.18551372211663	0.00047284331386304	-1.12703696143907	0.285365400821676	0.0341343832979223	0.458009925390174	0.474902404432595	8.31342435015438	0.852837813644038	0.017067276671765	0.0212447597062162	0.492079142036387	0.0900206153602631	0	0.405390861649761	TRUE	0.431025684381411	LAMN
608895	MHNA-(LGMA+LAMN+GCA)/3	MHNA	iCAFs	Tregs	NRP1	PDGFRB	0.75	-1.4	-0.325	0.184	0.808	0.59	1	0.0126238149488332	up	0.0197703933101455	NRP1_PDGFRB	NRP1_PDGFRB_iCAFs_Tregs	0.230995771815887	0.00251686664070586	0.000581385552227511	NA	0.00229095074455899	NA	0.001	0.591672972047092	0.296336486023546	0.551386632742848	0.735182176990464	0.741615975668321	0.710280934848727	0.785216904113975	0.828077477189051	-0.320807183700998	-0.229147988357856	0.112423643550126	0.381220804886813	0.184198706431908	0.275152712899748	0.0126238149488332	0.0197703933101455	0.514556673818444	0.181848439459362	0.00664392402045637	0.368045726823166	0.55737659785837	0.130133168969019	0.230570703811148	NA	6.84102224376082	0.724153124356662	0.00899373559661339	0.00701374570446735	0.765035376840364	0.110471073548936	0	0.55737659785837	TRUE	0.431024672803198	GCA
608896	MHNA-(LGMA+LAMN+GCA)/3	MHNA	iCAFs	Tregs	NRP1	PDGFRB	0.75	-1.4	-0.325	0.184	0.808	0.59	1	0.00664392402045637	down	0.368045726823166	NRP1_PDGFRB	NRP1_PDGFRB_iCAFs_Tregs	0.230995771815887	0.00251686664070586	0.000581385552227511	NA	0.00229095074455899	NA	0.001	0.591672972047092	0.296336486023546	0.551386632742848	0.735182176990464	0.741615975668321	0.710280934848727	0.785216904113975	0.828077477189051	-0.320807183700998	-0.229147988357856	0.112423643550126	0.381220804886813	0.184198706431908	0.275152712899748	0.0126238149488332	0.0197703933101455	0.514556673818444	0.181848439459362	0.00664392402045637	0.368045726823166	0.55737659785837	0.130133168969019	0.230570703811148	NA	6.84102224376082	0.724153124356662	0.00899373559661339	0.00701374570446735	0.765035376840364	0.110471073548936	0	0.55737659785837	TRUE	0.431024672803198	GCA
608897	MHNA-(LGMA+LAMN+GCA)/3	MHNA	NK.cells	B.cells	ANXA2	PLAT	-0.312	2.89	1.289	0.36	1	0.154	0.998	0.0084722267205769	up	0.290333209043884	ANXA2_PLAT	ANXA2_PLAT_NK.cells_B.cells	0.251684043271897	0.0103356122473252	0.00260130868009734	0.258328694964748	0.0110181421932144	0.00284630229370911	0.220650162690461	0.714769094866929	0.467709628778695	-0.138433619760606	-0.443697499232713	0.339723067072195	0.550584280454618	0.258764206819273	0.191992156234993	2.34806511678262	0.812479279163537	0.96303449514912	0.789885016169601	0.935546173194395	0.873158462091268	0.0084722267205769	0.290333209043884	0.564038982705681	0.141203902543087	0.0166078504543953	0.827117753471642	0.640898888949744	0.285134356549064	0.0660482468721523	0.165742165186544	6.77308131157184	0.270437670341975	0.0291247322503386	0.0329462717368116	2.19192503865548	0.275335088591081	0	0.640898888949744	TRUE	0.431022861483016	LGMA
608898	MHNA-(LGMA+LAMN+GCA)/3	MHNA	NK.cells	B.cells	ANXA2	PLAT	-0.312	2.89	1.289	0.36	1	0.154	0.998	0.0166078504543953	down	0.827117753471642	ANXA2_PLAT	ANXA2_PLAT_NK.cells_B.cells	0.251684043271897	0.0103356122473252	0.00260130868009734	0.258328694964748	0.0110181421932144	0.00284630229370911	0.220650162690461	0.714769094866929	0.467709628778695	-0.138433619760606	-0.443697499232713	0.339723067072195	0.550584280454618	0.258764206819273	0.191992156234993	2.34806511678262	0.812479279163537	0.96303449514912	0.789885016169601	0.935546173194395	0.873158462091268	0.0084722267205769	0.290333209043884	0.564038982705681	0.141203902543087	0.0166078504543953	0.827117753471642	0.640898888949744	0.285134356549064	0.0660482468721523	0.165742165186544	6.77308131157184	0.270437670341975	0.0291247322503386	0.0329462717368116	2.19192503865548	0.275335088591081	0	0.640898888949744	TRUE	0.431022861483016	LGMA
608899	LAMN-(LGMA+MHNA+GCA)/3	LAMN	Epithelial	SPP1..macrophages	COL4A4	ITGB1	4.81	-0.00524	2.40238	0.0128	0.623	0.995	1	0.0114410907167723	up	0.869110069509347	COL4A4_ITGB1	COL4A4_ITGB1_Epithelial_SPP1..macrophages	0.0046211310258514	0.244380921086632	0.00112931625655958	0.00386100386100386	0.214285714285714	0.000827357970215113	0.224577196182587	0.117858340400099	0.171217768291343	9.10432004599375	1.89279003035213	0.989795101648791	0.936169361293421	0.981271010084841	0.955338562510005	-1.14070568923986e-05	-0.00217691925427455	0.470804886812792	0.0205713259072943	0.4549496945742	0.45452299676608	0.0114410907167723	0.869110069509347	0.669889505101638	0.170269430157671	0.00796184812524761	-0.22203180567585	0.450019528433617	0.150635106908584	0.0391477308793189	0.0280425170127513	1.45776022929352	0.264502854566474	0.0566783079584887	0.0370502925594648	4.1878096505212	0.001	0	0.669889505101638	TRUE	0.431022387915808	LGMA
608900	LAMN-(LGMA+MHNA+GCA)/3	LAMN	Epithelial	SPP1..macrophages	COL4A4	ITGB1	4.81	-0.00524	2.40238	0.0128	0.623	0.995	1	0.00796184812524761	down	-0.22203180567585	COL4A4_ITGB1	COL4A4_ITGB1_Epithelial_SPP1..macrophages	0.0046211310258514	0.244380921086632	0.00112931625655958	0.00386100386100386	0.214285714285714	0.000827357970215113	0.224577196182587	0.117858340400099	0.171217768291343	9.10432004599375	1.89279003035213	0.989795101648791	0.936169361293421	0.981271010084841	0.955338562510005	-1.14070568923986e-05	-0.00217691925427455	0.470804886812792	0.0205713259072943	0.4549496945742	0.45452299676608	0.0114410907167723	0.869110069509347	0.669889505101638	0.170269430157671	0.00796184812524761	-0.22203180567585	0.450019528433617	0.150635106908584	0.0391477308793189	0.0280425170127513	1.45776022929352	0.264502854566474	0.0566783079584887	0.0370502925594648	4.1878096505212	0.001	0	0.669889505101638	TRUE	0.431022387915808	LGMA
608901	LAMN-(LGMA+MHNA+GCA)/3	LAMN	Epithelial	Tregs	CDHR2	CD3D	0.134	-0.3	-0.083	0.905	1	0.466	1	0.000445414257579341	up	-2.10455983731303	CDHR2_CD3D	CDHR2_CD3D_Epithelial_Tregs	0.0970316119913418	0.217512704243707	0.0211056083213629	0.101351351351351	0.229166666666667	0.0232263513513514	0.224577196182587	0.223854363600918	0.224215779891752	0.00580909038650275	0.0433514207947967	0.535997278693773	0.0975268128701777	0.520529854330078	0.510204898351209	-0.0994842249929999	-0.33161408331	0.334912863816026	0.493936399568811	0.273670499461013	0.222332015810277	0.000445414257579341	-2.10455983731303	0.126045176534069	0.0626204647031198	0.00143054137930583	-2.67810403039807	0.00316856085817954	0.0490325600830416	0.342731489083391	0.39507674173179	3.28985208068759	0.506411438640718	0.169046379538143	0.262921307501752	6.57635118340847	0.686439808540718	0.5	0.126045176534069	TRUE	0.431021809463845	GCA
608902	LAMN-(LGMA+MHNA+GCA)/3	LAMN	Epithelial	Tregs	CDHR2	CD3D	0.134	-0.3	-0.083	0.905	1	0.466	1	0.00143054137930583	down	-2.67810403039807	CDHR2_CD3D	CDHR2_CD3D_Epithelial_Tregs	0.0970316119913418	0.217512704243707	0.0211056083213629	0.101351351351351	0.229166666666667	0.0232263513513514	0.224577196182587	0.223854363600918	0.224215779891752	0.00580909038650275	0.0433514207947967	0.535997278693773	0.0975268128701777	0.520529854330078	0.510204898351209	-0.0994842249929999	-0.33161408331	0.334912863816026	0.493936399568811	0.273670499461013	0.222332015810277	0.000445414257579341	-2.10455983731303	0.126045176534069	0.0626204647031198	0.00143054137930583	-2.67810403039807	0.00316856085817954	0.0490325600830416	0.342731489083391	0.39507674173179	3.28985208068759	0.506411438640718	0.169046379538143	0.262921307501752	6.57635118340847	0.686439808540718	0.5	0.126045176534069	TRUE	0.431021809463845	GCA
608903	GCA-(LGMA+LAMN+MHNA)/3	GCA	Epithelial	C1Qhi.monocytes	HLA.DRA	CD81	-1.8	-0.261	-1.0305	0.16	0.549	0.519	0.864	0.0141701716548967	up	-0.245050836348271	HLA.DRA_CD81	HLA.DRA_CD81_Epithelial_C1Qhi.monocytes	0.0631800769459873	1.23456363395911	0.0779998253882544	0.0481625536480687	0.860708534621578	0.0414539209740623	0.635265500900704	0.0295087282581602	0.332387114579432	-1.43258403121934	-0.795880017344075	0.103469665439411	0.734452537217865	0.0948855450616296	0.106251000480231	-0.0743413196015525	-0.284832642151542	0.350610851598994	0.44295724038807	0.29298418972332	0.246316924182537	0.0141701716548967	-0.245050836348271	0.466124423990178	0.196987453439012	0.0111631841453631	0.79542477285152	0.635132755970063	0.200435844424117	0.0147148851761652	0.0323614512935781	4.81749048889078	0.1992381773722	0.965354065156313	1.001	9.42742349733743	0.882923685807172	0.5	0.635132755970063	TRUE	0.431021607272731	MHNA
608904	GCA-(LGMA+LAMN+MHNA)/3	GCA	Epithelial	C1Qhi.monocytes	HLA.DRA	CD81	-1.8	-0.261	-1.0305	0.16	0.549	0.519	0.864	0.0111631841453631	down	0.79542477285152	HLA.DRA_CD81	HLA.DRA_CD81_Epithelial_C1Qhi.monocytes	0.0631800769459873	1.23456363395911	0.0779998253882544	0.0481625536480687	0.860708534621578	0.0414539209740623	0.635265500900704	0.0295087282581602	0.332387114579432	-1.43258403121934	-0.795880017344075	0.103469665439411	0.734452537217865	0.0948855450616296	0.106251000480231	-0.0743413196015525	-0.284832642151542	0.350610851598994	0.44295724038807	0.29298418972332	0.246316924182537	0.0141701716548967	-0.245050836348271	0.466124423990178	0.196987453439012	0.0111631841453631	0.79542477285152	0.635132755970063	0.200435844424117	0.0147148851761652	0.0323614512935781	4.81749048889078	0.1992381773722	0.965354065156313	1.001	9.42742349733743	0.882923685807172	0.5	0.635132755970063	TRUE	0.431021607272731	MHNA
608905	MHNA-(LGMA+LAMN+GCA)/3	MHNA	Fibroblasts	Epithelial	PSEN1	NCSTN	-0.265	-0.931	-0.598	0.672	1	0.45	1	0.00805624455697285	up	0.767359884596776	PSEN1_NCSTN	PSEN1_NCSTN_Fibroblasts_Epithelial	0.063807844533089	0.0566094976654204	0.0036121300261314	0.0751659143950433	0.0618441995714723	0.00464857581081926	0.310731215249496	0.197703809143393	0.254217512196444	-0.0457471426407363	-0.172630726946175	0.358372018568913	0.289739074755883	0.328077477189051	0.314390907635665	-0.322859149675155	-0.346787486224656	0.170409629895796	0.508780991735537	0.183659719726913	0.215370104204096	0.00805624455697285	0.767359884596776	0.651280761451764	0.137131388248427	0.000236618437066056	-0.212085389943047	0.451829151721308	0.0304596134486825	0.0312050470531776	0.0522820430639868	4.69527667589816	0.27336442347947	0.517986768472763	0.401052423745479	4.43467957559923	0.750012017299499	0.333333333333333	0.651280761451764	TRUE	0.431017308918115	LAMN
608906	MHNA-(LGMA+LAMN+GCA)/3	MHNA	Fibroblasts	Epithelial	PSEN1	NCSTN	-0.265	-0.931	-0.598	0.672	1	0.45	1	0.000236618437066056	down	-0.212085389943047	PSEN1_NCSTN	PSEN1_NCSTN_Fibroblasts_Epithelial	0.063807844533089	0.0566094976654204	0.0036121300261314	0.0751659143950433	0.0618441995714723	0.00464857581081926	0.310731215249496	0.197703809143393	0.254217512196444	-0.0457471426407363	-0.172630726946175	0.358372018568913	0.289739074755883	0.328077477189051	0.314390907635665	-0.322859149675155	-0.346787486224656	0.170409629895796	0.508780991735537	0.183659719726913	0.215370104204096	0.00805624455697285	0.767359884596776	0.651280761451764	0.137131388248427	0.000236618437066056	-0.212085389943047	0.451829151721308	0.0304596134486825	0.0312050470531776	0.0522820430639868	4.69527667589816	0.27336442347947	0.517986768472763	0.401052423745479	4.43467957559923	0.750012017299499	0.333333333333333	0.651280761451764	TRUE	0.431017308918115	LAMN
608907	MHNA-(LGMA+LAMN+GCA)/3	MHNA	iCAFs	C1Qhi.monocytes	TIMP3	MMP2	-0.0735	-0.974	-0.52375	0.908	1	0.288	0.562	0.005449303987295	up	0.890361606949914	TIMP3_MMP2	TIMP3_MMP2_iCAFs_C1Qhi.monocytes	0.228515895215315	0.0190841288483699	0.00436102678818965	NA	0.0241691842900302	NA	0.001	0.176248705813806	0.0886243529069029	-0.00308069013370024	-0.0419141514789149	0.440991676004482	0.0952857371538338	0.422082599647831	0.413738594525372	-0.526551716922509	-0.540607512240769	0.163335429392742	0.660326086956522	0.142921307941071	0.142764103485447	0.005449303987295	0.890361606949914	0.673776126170062	0.111609133535967	0.0600024202560367	-0.142726068090902	0.464448194340673	0.960190510202403	0.251293459139873	NA	7.4634169683379	0.784197166981924	0.0191161879973188	0.0330226604142361	1.57414612666787	0.165531707605505	0.333333333333333	0.673776126170062	TRUE	0.431015739841487	LAMN
608908	MHNA-(LGMA+LAMN+GCA)/3	MHNA	iCAFs	C1Qhi.monocytes	TIMP3	MMP2	-0.0735	-0.974	-0.52375	0.908	1	0.288	0.562	0.0600024202560367	down	-0.142726068090902	TIMP3_MMP2	TIMP3_MMP2_iCAFs_C1Qhi.monocytes	0.228515895215315	0.0190841288483699	0.00436102678818965	NA	0.0241691842900302	NA	0.001	0.176248705813806	0.0886243529069029	-0.00308069013370024	-0.0419141514789149	0.440991676004482	0.0952857371538338	0.422082599647831	0.413738594525372	-0.526551716922509	-0.540607512240769	0.163335429392742	0.660326086956522	0.142921307941071	0.142764103485447	0.005449303987295	0.890361606949914	0.673776126170062	0.111609133535967	0.0600024202560367	-0.142726068090902	0.464448194340673	0.960190510202403	0.251293459139873	NA	7.4634169683379	0.784197166981924	0.0191161879973188	0.0330226604142361	1.57414612666787	0.165531707605505	0.333333333333333	0.673776126170062	TRUE	0.431015739841487	LAMN
608909	LAMN-(LGMA+MHNA+GCA)/3	LAMN	NK.cells	CD8..T.cells	FN1	PLAUR	1.94	-0.445	0.7475	0.000943	1	0.255	1	0.0139027222376586	up	0.322604537954353	FN1_PLAUR	FN1_PLAUR_NK.cells_CD8..T.cells	0.248892900404569	0.0246136670592902	0.00612616698397913	0.244907444830652	0.0303871688279456	0.00744204387328982	0.439766549598653	0.523461688274655	0.481614118936654	5.86944731608958	3.02548830726267	0.900132063390427	0.979390107251481	0.964222826956939	0.984072354730271	-0.26408961970689	-0.593459819566045	0.282271828961552	0.6899928135106	0.199874236435501	0.129311893639957	0.0139027222376586	0.322604537954353	0.569940975782664	0.194369092196396	0.0181150778563463	0.0768668074829714	0.5044003129857	0.308581141188084	0.13864698594295	0.27565771340048	6.68065754540192	0.51216663210348	0.00911535519351215	0.0206565890052798	3.34222941764753	0.140580226850414	0	0.569940975782664	TRUE	0.431014891835938	LGMA
608910	LAMN-(LGMA+MHNA+GCA)/3	LAMN	NK.cells	CD8..T.cells	FN1	PLAUR	1.94	-0.445	0.7475	0.000943	1	0.255	1	0.0181150778563463	down	0.0768668074829714	FN1_PLAUR	FN1_PLAUR_NK.cells_CD8..T.cells	0.248892900404569	0.0246136670592902	0.00612616698397913	0.244907444830652	0.0303871688279456	0.00744204387328982	0.439766549598653	0.523461688274655	0.481614118936654	5.86944731608958	3.02548830726267	0.900132063390427	0.979390107251481	0.964222826956939	0.984072354730271	-0.26408961970689	-0.593459819566045	0.282271828961552	0.6899928135106	0.199874236435501	0.129311893639957	0.0139027222376586	0.322604537954353	0.569940975782664	0.194369092196396	0.0181150778563463	0.0768668074829714	0.5044003129857	0.308581141188084	0.13864698594295	0.27565771340048	6.68065754540192	0.51216663210348	0.00911535519351215	0.0206565890052798	3.34222941764753	0.140580226850414	0	0.569940975782664	TRUE	0.431014891835938	LGMA
608911	MHNA-(LGMA+LAMN+GCA)/3	MHNA	NK.cells	SPP1..macrophages	SEMA4A	PLXNA3	1.66	-1.46	0.1	0.000809	0.561	0.663	1	-0.0045833585561539	up	0.203540805592179	SEMA4A_PLXNA3	SEMA4A_PLXNA3_NK.cells_SPP1..macrophages	0.0809815731969405	0.00865584284651234	0.000700963771056053	0.0688541616249617	0.00885668276972625	0.000609819466887744	0.220650162690461	0.718445157367712	0.469547660029086	5.13280545412363	3.09205147838773	0.875	0.980590683528094	0.957819753481671	0.98499279654234	-0.260590248529031	-0.178486471595227	0.107078692058929	0.31800215594682	0.20095220984549	0.305066475026949	-0.0045833585561539	0.203540805592179	0.54816581659815	0.0133881875518799	0.0123086603867455	-0.145780178132987	0.463892538031526	0.218255142763598	0.0948594277308795	0.110178940910979	4.951560690773	0.423539952251469	0.055472600582506	0.060044551798175	1.31960028500189	0.262791312498579	0	0.54816581659815	TRUE	0.431012011484056	GCA
608912	MHNA-(LGMA+LAMN+GCA)/3	MHNA	NK.cells	SPP1..macrophages	SEMA4A	PLXNA3	1.66	-1.46	0.1	0.000809	0.561	0.663	1	0.0123086603867455	down	-0.145780178132987	SEMA4A_PLXNA3	SEMA4A_PLXNA3_NK.cells_SPP1..macrophages	0.0809815731969405	0.00865584284651234	0.000700963771056053	0.0688541616249617	0.00885668276972625	0.000609819466887744	0.220650162690461	0.718445157367712	0.469547660029086	5.13280545412363	3.09205147838773	0.875	0.980590683528094	0.957819753481671	0.98499279654234	-0.260590248529031	-0.178486471595227	0.107078692058929	0.31800215594682	0.20095220984549	0.305066475026949	-0.0045833585561539	0.203540805592179	0.54816581659815	0.0133881875518799	0.0123086603867455	-0.145780178132987	0.463892538031526	0.218255142763598	0.0948594277308795	0.110178940910979	4.951560690773	0.423539952251469	0.055472600582506	0.060044551798175	1.31960028500189	0.262791312498579	0	0.54816581659815	TRUE	0.431012011484056	GCA
608913	LGMA-(LAMN+MHNA+GCA)/3	LGMA	NK.cells	C1Qhi.monocytes	CALR	TAP1	0.14	-0.473	-0.1665	0.541	1	0.401	0.989	0.0331785185060555	up	-1.33976780905762	CALR_TAP1	CALR_TAP1_NK.cells_C1Qhi.monocytes	0.329075052894634	0.0384203609996857	0.0126431823282025	0.313286464171622	0.050958323762448	0.0159645530716501	0.260586388381787	0.475378729342036	0.367982558861911	0.0373523828850803	0.266802734893431	0.53855850808388	0.395509844725468	0.581118937089803	0.660216904113975	-0.187712711750654	-0.396855627379818	0.273356090549766	0.551113905856989	0.227362558390226	0.19549496945742	0.0331785185060555	-1.33976780905762	0.265915377374499	0.383081404195244	0.00721990799694824	-0.570428491758784	0.386633201798274	0.139093311436472	0.245134907754037	0.319323532629055	7.35488622840733	0.41660636051188	0.115337228613471	0.119523308838433	3.86319358541081	0.483510699271795	0.5	0.386633201798274	TRUE	0.43101154503354	MHNA
608914	LGMA-(LAMN+MHNA+GCA)/3	LGMA	NK.cells	C1Qhi.monocytes	CALR	TAP1	0.14	-0.473	-0.1665	0.541	1	0.401	0.989	0.00721990799694824	down	-0.570428491758784	CALR_TAP1	CALR_TAP1_NK.cells_C1Qhi.monocytes	0.329075052894634	0.0384203609996857	0.0126431823282025	0.313286464171622	0.050958323762448	0.0159645530716501	0.260586388381787	0.475378729342036	0.367982558861911	0.0373523828850803	0.266802734893431	0.53855850808388	0.395509844725468	0.581118937089803	0.660216904113975	-0.187712711750654	-0.396855627379818	0.273356090549766	0.551113905856989	0.227362558390226	0.19549496945742	0.0331785185060555	-1.33976780905762	0.265915377374499	0.383081404195244	0.00721990799694824	-0.570428491758784	0.386633201798274	0.139093311436472	0.245134907754037	0.319323532629055	7.35488622840733	0.41660636051188	0.115337228613471	0.119523308838433	3.86319358541081	0.483510699271795	0.5	0.386633201798274	TRUE	0.43101154503354	MHNA
608915	MHNA-(LGMA+LAMN+GCA)/3	MHNA	Macrophages	Fibroblasts	PDGFC	PDGFRA	-1.94	-0.748	-1.344	0.0192	0.388	0.234	1	-0.00187584922323713	up	-0.615974246503849	PDGFC_PDGFRA	PDGFC_PDGFRA_Macrophages_Fibroblasts	0.161384109508648	0.257387202453144	0.0415382044668227	0.193239905104312	0.23570553600834	0.0455477154108126	0.0345408446629282	0.310731215249496	0.172636029956212	-3.33039561631511	-1.71669877129645	0.0956259004322075	0.921502321114135	0.0468224747878982	0.0245717944613414	-0.471826538657213	-0.630784142589857	0.203714516708588	0.710070068271649	0.152173913043478	0.12053090190442	-0.00187584922323713	-0.615974246503849	0.398287508909844	0.0398950222817572	0.0038919962326783	-1.72230730036231	0.177063566600619	0.0873235318176226	0.295596292989857	0.396828111319103	5.14529418237263	0.642119980776271	0.319839651742682	0.358485948325062	6.92293963364658	0.774580423083194	0.666666666666667	0.398287508909844	TRUE	0.43100778233744	LAMN
608916	MHNA-(LGMA+LAMN+GCA)/3	MHNA	Macrophages	Fibroblasts	PDGFC	PDGFRA	-1.94	-0.748	-1.344	0.0192	0.388	0.234	1	0.0038919962326783	down	-1.72230730036231	PDGFC_PDGFRA	PDGFC_PDGFRA_Macrophages_Fibroblasts	0.161384109508648	0.257387202453144	0.0415382044668227	0.193239905104312	0.23570553600834	0.0455477154108126	0.0345408446629282	0.310731215249496	0.172636029956212	-3.33039561631511	-1.71669877129645	0.0956259004322075	0.921502321114135	0.0468224747878982	0.0245717944613414	-0.471826538657213	-0.630784142589857	0.203714516708588	0.710070068271649	0.152173913043478	0.12053090190442	-0.00187584922323713	-0.615974246503849	0.398287508909844	0.0398950222817572	0.0038919962326783	-1.72230730036231	0.177063566600619	0.0873235318176226	0.295596292989857	0.396828111319103	5.14529418237263	0.642119980776271	0.319839651742682	0.358485948325062	6.92293963364658	0.774580423083194	0.666666666666667	0.398287508909844	TRUE	0.43100778233744	LAMN
608917	GCA-(LGMA+LAMN+MHNA)/3	GCA	Macrophages	Tregs	LTB	TNFRSF1A	0.308	-0.079	0.1145	0.691	1	0.939	1	0.00310341288640088	up	-0.760730166394165	LTB_TNFRSF1A	LTB_TNFRSF1A_Macrophages_Tregs	0.0616304948522885	0.0330538998955003	0.00203712820735769	0.0677966101694915	0.0373952779893374	0.00253527308402287	0.0811229763135111	0.298931809158155	0.190027392735833	0.0494407614087469	0.160521952625802	0.607071394269249	0.273311189370898	0.595245717944613	0.595745958059869	-0.00215941821097724	-0.0273344077338891	0.435119475386274	0.0665199425080848	0.428202479338843	0.430291052820697	0.00310341288640088	-0.760730166394165	0.371813593335585	0.0886425838182228	0.00365902833892599	-2.13333071271511	0.102283107110354	0.0836994283641256	0.0584671728926598	0.0924200735043612	2.87752852061487	0.299269248545468	0.0768206749735342	0.0738278833094386	3.71703595720244	0.415335482123247	0.5	0.371813593335585	TRUE	0.431005866231335	MHNA
608918	GCA-(LGMA+LAMN+MHNA)/3	GCA	Macrophages	Tregs	LTB	TNFRSF1A	0.308	-0.079	0.1145	0.691	1	0.939	1	0.00365902833892599	down	-2.13333071271511	LTB_TNFRSF1A	LTB_TNFRSF1A_Macrophages_Tregs	0.0616304948522885	0.0330538998955003	0.00203712820735769	0.0677966101694915	0.0373952779893374	0.00253527308402287	0.0811229763135111	0.298931809158155	0.190027392735833	0.0494407614087469	0.160521952625802	0.607071394269249	0.273311189370898	0.595245717944613	0.595745958059869	-0.00215941821097724	-0.0273344077338891	0.435119475386274	0.0665199425080848	0.428202479338843	0.430291052820697	0.00310341288640088	-0.760730166394165	0.371813593335585	0.0886425838182228	0.00365902833892599	-2.13333071271511	0.102283107110354	0.0836994283641256	0.0584671728926598	0.0924200735043612	2.87752852061487	0.299269248545468	0.0768206749735342	0.0738278833094386	3.71703595720244	0.415335482123247	0.5	0.371813593335585	TRUE	0.431005866231335	MHNA
608919	LAMN-(LGMA+MHNA+GCA)/3	LAMN	NK.cells	C1Qhi.monocytes	OGN	HLA.DRB1	-0.294	-0.875	-0.5845	0.731	1	0.0835	0.465	0.0552571696330078	up	0.323921047350786	OGN_HLA.DRB1	OGN_HLA.DRB1_NK.cells_C1Qhi.monocytes	0.0171527295457237	2.19384114618875	0.037630363846856	0.0212391884245413	0.956584021438376	0.0203170682752351	0.439766549598653	0.637645667210595	0.538706108404624	-0.040008291174389	-0.13608262304214	0.347506803265567	0.239474947975028	0.336761645589883	0.339022730910837	-0.943524333951848	-1.0783135245164	0.179100790513834	0.870194035213798	0.101688825008983	0.0483740567732663	0.0552571696330078	0.323921047350786	0.570181747687815	0.59923399483111	0.0138986807687177	-0.331823661167687	0.430044302801162	0.242989874509781	0.0395386056161403	0.0438410524251686	2.97238969211698	0.396454610365441	0.874561796525195	0.981588533687688	11.4290061233936	0.94688251832869	0	0.570181747687815	TRUE	0.431003830384309	LGMA
608920	LAMN-(LGMA+MHNA+GCA)/3	LAMN	NK.cells	C1Qhi.monocytes	OGN	HLA.DRB1	-0.294	-0.875	-0.5845	0.731	1	0.0835	0.465	0.0138986807687177	down	-0.331823661167687	OGN_HLA.DRB1	OGN_HLA.DRB1_NK.cells_C1Qhi.monocytes	0.0171527295457237	2.19384114618875	0.037630363846856	0.0212391884245413	0.956584021438376	0.0203170682752351	0.439766549598653	0.637645667210595	0.538706108404624	-0.040008291174389	-0.13608262304214	0.347506803265567	0.239474947975028	0.336761645589883	0.339022730910837	-0.943524333951848	-1.0783135245164	0.179100790513834	0.870194035213798	0.101688825008983	0.0483740567732663	0.0552571696330078	0.323921047350786	0.570181747687815	0.59923399483111	0.0138986807687177	-0.331823661167687	0.430044302801162	0.242989874509781	0.0395386056161403	0.0438410524251686	2.97238969211698	0.396454610365441	0.874561796525195	0.981588533687688	11.4290061233936	0.94688251832869	0	0.570181747687815	TRUE	0.431003830384309	LGMA
608921	MHNA-(LGMA+LAMN+GCA)/3	MHNA	Fibroblasts	Endothelial	FN1	ITGA4	-1.71	-0.0148	-0.8624	0.0503	0.95	0.993	1	-0.00278518064348832	up	-0.481417311441298	FN1_ITGA4	FN1_ITGA4_Fibroblasts_Endothelial	0.685109189968973	0.0517512095281279	0.0354552292397303	0.40982585208089	0.0338123415046492	0.0138571716679929	0.310731215249496	0.243146692749466	0.276938953999481	-2.22031874555436	-1.29843201494407	0.10899231631183	0.86841684008324	0.0686729630222507	0.0458420041619978	-4.51511222683586e-05	-0.00305075150461883	0.466852317642831	0.0218065037729069	0.452793747754222	0.453759432267337	-0.00278518064348832	-0.481417311441298	0.422896166997721	0.0309925607543886	0.00922003313458906	0.359273462628836	0.555780596444565	0.170207729401968	0.384404669777588	0.464043215036621	8.83502352582101	0.727115175627375	0.0641678826765693	0.0536339692715196	3.44966016459071	0.383232063388416	0.333333333333333	0.555780596444565	TRUE	0.431003188603458	LAMN
608922	MHNA-(LGMA+LAMN+GCA)/3	MHNA	Fibroblasts	Endothelial	FN1	ITGA4	-1.71	-0.0148	-0.8624	0.0503	0.95	0.993	1	0.00922003313458906	down	0.359273462628836	FN1_ITGA4	FN1_ITGA4_Fibroblasts_Endothelial	0.685109189968973	0.0517512095281279	0.0354552292397303	0.40982585208089	0.0338123415046492	0.0138571716679929	0.310731215249496	0.243146692749466	0.276938953999481	-2.22031874555436	-1.29843201494407	0.10899231631183	0.86841684008324	0.0686729630222507	0.0458420041619978	-4.51511222683586e-05	-0.00305075150461883	0.466852317642831	0.0218065037729069	0.452793747754222	0.453759432267337	-0.00278518064348832	-0.481417311441298	0.422896166997721	0.0309925607543886	0.00922003313458906	0.359273462628836	0.555780596444565	0.170207729401968	0.384404669777588	0.464043215036621	8.83502352582101	0.727115175627375	0.0641678826765693	0.0536339692715196	3.44966016459071	0.383232063388416	0.333333333333333	0.555780596444565	TRUE	0.431003188603458	LAMN
608923	LAMN-(LGMA+MHNA+GCA)/3	LAMN	Fibroblasts	B.cells	CCN4	ITGA5	1.45	-1.23	0.11	0.0233	0.998	0.299	1	-0.000720405707343354	up	-0.682145787041548	CCN4_ITGA5	CCN4_ITGA5_Fibroblasts_B.cells	0.305485374714411	0.00521712204035402	0.00159375448142836	0.332869004697913	0.00430524759793052	0.00143308348290122	0.20634857114243	0.176990542322262	0.191669556732346	2.36733391451227	1.63264407897398	0.852929406114935	0.913358412037778	0.907795741956139	0.941031695213703	-0.644924438360951	-0.52432881167557	0.13054707150557	0.649007366151635	0.126841537908732	0.14846837944664	-0.000720405707343354	-0.682145787041548	0.386185621961517	0.0512069501643881	0.00773471216185824	-2.02505019349933	0.121983364413095	0.147101726338092	0.578732397408388	0.672264606272239	7.10119023711171	0.875103163843581	0.00185217691403206	0.001	1.69221832408845	0.0727318132570418	0	0.386185621961517	TRUE	0.431001613673193	LGMA
608924	LAMN-(LGMA+MHNA+GCA)/3	LAMN	Fibroblasts	B.cells	CCN4	ITGA5	1.45	-1.23	0.11	0.0233	0.998	0.299	1	0.00773471216185824	down	-2.02505019349933	CCN4_ITGA5	CCN4_ITGA5_Fibroblasts_B.cells	0.305485374714411	0.00521712204035402	0.00159375448142836	0.332869004697913	0.00430524759793052	0.00143308348290122	0.20634857114243	0.176990542322262	0.191669556732346	2.36733391451227	1.63264407897398	0.852929406114935	0.913358412037778	0.907795741956139	0.941031695213703	-0.644924438360951	-0.52432881167557	0.13054707150557	0.649007366151635	0.126841537908732	0.14846837944664	-0.000720405707343354	-0.682145787041548	0.386185621961517	0.0512069501643881	0.00773471216185824	-2.02505019349933	0.121983364413095	0.147101726338092	0.578732397408388	0.672264606272239	7.10119023711171	0.875103163843581	0.00185217691403206	0.001	1.69221832408845	0.0727318132570418	0	0.386185621961517	TRUE	0.431001613673193	LGMA
608925	GCA-(LGMA+LAMN+MHNA)/3	GCA	CD8..T.cells	SPP1..macrophages	ADAM10	APP	-0.114	-1.86	-0.987	0.592	1	0.101	0.567	0.00147952383366524	up	-0.029308705120299	ADAM10_APP	ADAM10_APP_CD8..T.cells_SPP1..macrophages	0.220749003639737	0.111673712423547	0.0246518607502484	0.255131578947368	0.161111111111111	0.0411045321637427	0.299850372260767	0.0480350794940855	0.173942725877426	-0.0259553254335872	-0.22767829327708	0.421502321114135	0.354550184088362	0.357491595966064	0.28379622218665	-1.85196224476428	-0.995678626217357	0.0803539346029465	0.850386273805246	0.0595131153431549	0.0568181818181818	0.00147952383366524	-0.029308705120299	0.505580765204186	0.0727445190480638	0.0033626204905081	-1.64884949077174	0.190428276710165	0.0790884380263881	0.356032442242253	0.379405014179208	6.42710259002835	0.649330188481987	0.073490171526725	0.167541271555599	5.05412227363778	0.29435184023274	1	0.505580765204186	TRUE	0.430999658869067	LAMN
608926	GCA-(LGMA+LAMN+MHNA)/3	GCA	CD8..T.cells	SPP1..macrophages	ADAM10	APP	-0.114	-1.86	-0.987	0.592	1	0.101	0.567	0.0033626204905081	down	-1.64884949077174	ADAM10_APP	ADAM10_APP_CD8..T.cells_SPP1..macrophages	0.220749003639737	0.111673712423547	0.0246518607502484	0.255131578947368	0.161111111111111	0.0411045321637427	0.299850372260767	0.0480350794940855	0.173942725877426	-0.0259553254335872	-0.22767829327708	0.421502321114135	0.354550184088362	0.357491595966064	0.28379622218665	-1.85196224476428	-0.995678626217357	0.0803539346029465	0.850386273805246	0.0595131153431549	0.0568181818181818	0.00147952383366524	-0.029308705120299	0.505580765204186	0.0727445190480638	0.0033626204905081	-1.64884949077174	0.190428276710165	0.0790884380263881	0.356032442242253	0.379405014179208	6.42710259002835	0.649330188481987	0.073490171526725	0.167541271555599	5.05412227363778	0.29435184023274	1	0.505580765204186	TRUE	0.430999658869067	LAMN
608927	LAMN-(LGMA+MHNA+GCA)/3	LAMN	C1Qhi.monocytes	Macrophages	CD82	CD37	-1.2	0.281	-0.4595	0.149	0.559	0.61	1	0.0113580977742713	up	-0.149684319835971	CD82_CD37	CD82_CD37_C1Qhi.monocytes_Macrophages	0.0208606512073426	0.317470968051239	0.00662265113297431	0.0295921479770801	0.39593023255814	0.0117164260304602	0.637645667210595	0.202118009648158	0.419881838429377	-0.992176477905271	-0.826813731587726	0.155414599007524	0.746338242356331	0.118056667200256	0.10056827277093	0.0603223163619745	0.214670164989233	0.609279554437657	0.362625763564499	0.624371182177506	0.647165828242903	0.0113580977742713	-0.149684319835971	0.483565680338594	0.169456919491917	0.00813575756236237	-0.354342616188287	0.425947266590885	0.153340483093654	0.0933058107050166	0.109680476870216	3.09275447014675	0.412270269318095	0.251270235764804	0.509480772874313	7.13874028122304	0.718439144243361	0	0.483565680338594	TRUE	0.430998040205374	MHNA
608928	LAMN-(LGMA+MHNA+GCA)/3	LAMN	C1Qhi.monocytes	Macrophages	CD82	CD37	-1.2	0.281	-0.4595	0.149	0.559	0.61	1	0.00813575756236237	down	-0.354342616188287	CD82_CD37	CD82_CD37_C1Qhi.monocytes_Macrophages	0.0208606512073426	0.317470968051239	0.00662265113297431	0.0295921479770801	0.39593023255814	0.0117164260304602	0.637645667210595	0.202118009648158	0.419881838429377	-0.992176477905271	-0.826813731587726	0.155414599007524	0.746338242356331	0.118056667200256	0.10056827277093	0.0603223163619745	0.214670164989233	0.609279554437657	0.362625763564499	0.624371182177506	0.647165828242903	0.0113580977742713	-0.149684319835971	0.483565680338594	0.169456919491917	0.00813575756236237	-0.354342616188287	0.425947266590885	0.153340483093654	0.0933058107050166	0.109680476870216	3.09275447014675	0.412270269318095	0.251270235764804	0.509480772874313	7.13874028122304	0.718439144243361	0	0.483565680338594	TRUE	0.430998040205374	MHNA
608929	LAMN-(LGMA+MHNA+GCA)/3	LAMN	Macrophages	Macrophages	CD1D	LILRB2	-1.11	-0.299	-0.7045	0.443	1	0.684	1	0.0074218834571066	up	-1.42482551715084	CD1D_LILRB2	CD1D_LILRB2_Macrophages_Macrophages	0.0167241906937429	0.074446055739522	0.00124505003258478	0.0241279069767442	0.0926356589147287	0.00223510456102398	0.202118009648158	0.202118009648158	0.202118009648158	-0.392491863892393	-0.35359627377693	0.166559948775412	0.477969425324156	0.185408996318233	0.22560829198015	-0.0493182255856852	-0.164943898279884	0.335294646065397	0.298171936758893	0.318451311534315	0.314363995688106	0.0074218834571066	-1.42482551715084	0.250359463773826	0.130920918489823	0.0100268103807948	-0.0521999506404649	0.480918265035826	0.182758146358933	0.238183208539182	0.359822888551581	2.91682783139666	0.661690663481011	0.234222631174417	0.246922087077189	5.04919170167335	0.706958520292521	0	0.480918265035826	TRUE	0.430996525466162	GCA
608930	LAMN-(LGMA+MHNA+GCA)/3	LAMN	Macrophages	Macrophages	CD1D	LILRB2	-1.11	-0.299	-0.7045	0.443	1	0.684	1	0.0100268103807948	down	-0.0521999506404649	CD1D_LILRB2	CD1D_LILRB2_Macrophages_Macrophages	0.0167241906937429	0.074446055739522	0.00124505003258478	0.0241279069767442	0.0926356589147287	0.00223510456102398	0.202118009648158	0.202118009648158	0.202118009648158	-0.392491863892393	-0.35359627377693	0.166559948775412	0.477969425324156	0.185408996318233	0.22560829198015	-0.0493182255856852	-0.164943898279884	0.335294646065397	0.298171936758893	0.318451311534315	0.314363995688106	0.0074218834571066	-1.42482551715084	0.250359463773826	0.130920918489823	0.0100268103807948	-0.0521999506404649	0.480918265035826	0.182758146358933	0.238183208539182	0.359822888551581	2.91682783139666	0.661690663481011	0.234222631174417	0.246922087077189	5.04919170167335	0.706958520292521	0	0.480918265035826	TRUE	0.430996525466162	GCA
608931	MHNA-(LGMA+LAMN+GCA)/3	MHNA	Fibroblasts	B.cells	EZR	SLC9A1	-0.502	-0.798	-0.65	0.438	1	0.172	1	0.00766080324903746	up	-0.0275947480647161	EZR_SLC9A1	EZR_SLC9A1_Fibroblasts_B.cells	0.432456972497823	0.0381797408768707	0.0165110951503629	0.368215043063108	0.0511477685092879	0.0188333777842293	0.310731215249496	0.714769094866929	0.512750155058213	-0.179979996526942	-0.3585258894959	0.281635184888747	0.482211461501521	0.241676004482151	0.223447254682247	-0.610048299367776	-0.764471553092451	0.193496227093065	0.771065397053539	0.131512756018685	0.0923463887890765	0.00766080324903746	-0.0275947480647161	0.505894224953686	0.133259971346045	0.0169375213016498	0.948339430741744	0.662953624650926	0.290262793935045	0.267361368268589	0.348144608302561	7.57831618576656	0.579122738827616	0.228880636886334	0.291104302186272	3.65936593480803	0.566274891262529	0.333333333333333	0.662953624650926	TRUE	0.430996445297147	LAMN
608932	MHNA-(LGMA+LAMN+GCA)/3	MHNA	Fibroblasts	B.cells	EZR	SLC9A1	-0.502	-0.798	-0.65	0.438	1	0.172	1	0.0169375213016498	down	0.948339430741744	EZR_SLC9A1	EZR_SLC9A1_Fibroblasts_B.cells	0.432456972497823	0.0381797408768707	0.0165110951503629	0.368215043063108	0.0511477685092879	0.0188333777842293	0.310731215249496	0.714769094866929	0.512750155058213	-0.179979996526942	-0.3585258894959	0.281635184888747	0.482211461501521	0.241676004482151	0.223447254682247	-0.610048299367776	-0.764471553092451	0.193496227093065	0.771065397053539	0.131512756018685	0.0923463887890765	0.00766080324903746	-0.0275947480647161	0.505894224953686	0.133259971346045	0.0169375213016498	0.948339430741744	0.662953624650926	0.290262793935045	0.267361368268589	0.348144608302561	7.57831618576656	0.579122738827616	0.228880636886334	0.291104302186272	3.65936593480803	0.566274891262529	0.333333333333333	0.662953624650926	TRUE	0.430996445297147	LAMN
608933	MHNA-(LGMA+LAMN+GCA)/3	MHNA	Fibroblasts	Tregs	A2M	LRP1	0.537	-0.371	0.083	0.349	1	0.818	1	0.0144211136823787	up	0.581246344071006	A2M_LRP1	A2M_LRP1_Fibroblasts_Tregs	0.126461805982691	0.0161281376565382	0.00203959341518325	0.111645994005521	0.0143174902969423	0.00159849043586652	0.310731215249496	0.591672972047092	0.451202093648294	0.24550274572292	0.45717457304082	0.683948295181687	0.559968785016808	0.712341924123579	0.747338722586842	-0.0323685243379392	-0.087246696328677	0.308839381961912	0.175619834710744	0.342615882141574	0.373809737693137	0.0144211136823787	0.581246344071006	0.617243091953763	0.199444205394907	0.00704247320187584	0.570621270355792	0.594232630316826	0.136333093952272	0.0862947470894718	0.127691203017101	5.79606331228705	0.507156931374289	0.0162904795850566	0.0163007744826001	2.36440315238602	0.189108205575376	0	0.617243091953763	TRUE	0.430995690475494	LGMA
608934	MHNA-(LGMA+LAMN+GCA)/3	MHNA	Fibroblasts	Tregs	A2M	LRP1	0.537	-0.371	0.083	0.349	1	0.818	1	0.00704247320187584	down	0.570621270355792	A2M_LRP1	A2M_LRP1_Fibroblasts_Tregs	0.126461805982691	0.0161281376565382	0.00203959341518325	0.111645994005521	0.0143174902969423	0.00159849043586652	0.310731215249496	0.591672972047092	0.451202093648294	0.24550274572292	0.45717457304082	0.683948295181687	0.559968785016808	0.712341924123579	0.747338722586842	-0.0323685243379392	-0.087246696328677	0.308839381961912	0.175619834710744	0.342615882141574	0.373809737693137	0.0144211136823787	0.581246344071006	0.617243091953763	0.199444205394907	0.00704247320187584	0.570621270355792	0.594232630316826	0.136333093952272	0.0862947470894718	0.127691203017101	5.79606331228705	0.507156931374289	0.0162904795850566	0.0163007744826001	2.36440315238602	0.189108205575376	0	0.617243091953763	TRUE	0.430995690475494	LGMA
608935	GCA-(LGMA+LAMN+MHNA)/3	GCA	Macrophages	Macrophages	MXRA5	CD69	-1.93	0.999	-0.4655	0.0621	1	0.076	1	0.00286315896370503	up	-0.375573964494575	MXRA5_CD69	MXRA5_CD69_Macrophages_Macrophages	0.0186205472655612	0.410721927415534	0.00764786706244334	0.0169491525423729	0.302966101694915	0.00513501867279517	0.0811229763135111	0.0811229763135111	0.0811229763135111	-2.3293332116592	-1.20690839982342	0.0963262365935649	0.851688810629102	0.0662718104690251	0.0529053945894029	1.11806722131149	1.11918640771921	0.818249191519942	0.879873338124326	0.879311893639957	0.923441430111391	0.00286315896370503	-0.375573964494575	0.442253495066154	0.0862904696649382	0.0126702645125532	-0.326534655488308	0.431006569823098	0.223880341755747	0.0250320417214304	0.0277118173043025	2.05675211548104	0.239668675816162	0.261407016691183	0.33679067846719	7.81224849589387	0.743091426413577	0	0.442253495066154	TRUE	0.430995404309644	LAMN
608936	GCA-(LGMA+LAMN+MHNA)/3	GCA	Macrophages	Macrophages	MXRA5	CD69	-1.93	0.999	-0.4655	0.0621	1	0.076	1	0.0126702645125532	down	-0.326534655488308	MXRA5_CD69	MXRA5_CD69_Macrophages_Macrophages	0.0186205472655612	0.410721927415534	0.00764786706244334	0.0169491525423729	0.302966101694915	0.00513501867279517	0.0811229763135111	0.0811229763135111	0.0811229763135111	-2.3293332116592	-1.20690839982342	0.0963262365935649	0.851688810629102	0.0662718104690251	0.0529053945894029	1.11806722131149	1.11918640771921	0.818249191519942	0.879873338124326	0.879311893639957	0.923441430111391	0.00286315896370503	-0.375573964494575	0.442253495066154	0.0862904696649382	0.0126702645125532	-0.326534655488308	0.431006569823098	0.223880341755747	0.0250320417214304	0.0277118173043025	2.05675211548104	0.239668675816162	0.261407016691183	0.33679067846719	7.81224849589387	0.743091426413577	0	0.442253495066154	TRUE	0.430995404309644	LAMN
608937	MHNA-(LGMA+LAMN+GCA)/3	MHNA	Fibroblasts	Fibroblasts	EFNA5	EPHB6	-0.5	-0.0956	-0.2978	0.51	1	0.918	1	-0.00241749727089137	up	-0.954659156616606	EFNA5_EPHB6	EFNA5_EPHB6_Fibroblasts_Fibroblasts	0.10668269574739	0.0201575014371103	0.00215045659284281	0.0947785241260025	0.0195543234886448	0.00185332992053618	0.310731215249496	0.310731215249496	0.310731215249496	-0.146214911951032	-0.292429823902064	0.282275492236273	0.421542340323355	0.255202497198655	0.251820874019529	-0.00355223967716122	-0.0371573187987575	0.426293568091987	0.0862827883578872	0.419466403162055	0.420072763205174	-0.00241749727089137	-0.954659156616606	0.336346582947061	0.0345922242059092	0.00851456159033514	0.195351135424994	0.525957022943367	0.159233247816995	0.114898698968922	0.12859007569375	5.60251251144055	0.587439594020044	0.187542277693639	0.165701456375903	2.63786590504699	0.566836747767456	0	0.525957022943367	TRUE	0.430993584274063	LAMN
608938	MHNA-(LGMA+LAMN+GCA)/3	MHNA	Fibroblasts	Fibroblasts	EFNA5	EPHB6	-0.5	-0.0956	-0.2978	0.51	1	0.918	1	0.00851456159033514	down	0.195351135424994	EFNA5_EPHB6	EFNA5_EPHB6_Fibroblasts_Fibroblasts	0.10668269574739	0.0201575014371103	0.00215045659284281	0.0947785241260025	0.0195543234886448	0.00185332992053618	0.310731215249496	0.310731215249496	0.310731215249496	-0.146214911951032	-0.292429823902064	0.282275492236273	0.421542340323355	0.255202497198655	0.251820874019529	-0.00355223967716122	-0.0371573187987575	0.426293568091987	0.0862827883578872	0.419466403162055	0.420072763205174	-0.00241749727089137	-0.954659156616606	0.336346582947061	0.0345922242059092	0.00851456159033514	0.195351135424994	0.525957022943367	0.159233247816995	0.114898698968922	0.12859007569375	5.60251251144055	0.587439594020044	0.187542277693639	0.165701456375903	2.63786590504699	0.566836747767456	0	0.525957022943367	TRUE	0.430993584274063	LAMN
608939	MHNA-(LGMA+LAMN+GCA)/3	MHNA	Endothelial	C1Qhi.monocytes	FBLN1	ITGB1	-1.41	0.0948	-0.6576	0.364	0.997	0.821	0.935	-0.00416173490767453	up	-1.88541625491872	FBLN1_ITGB1	FBLN1_ITGB1_Endothelial_C1Qhi.monocytes	0.025186071691906	0.466992452361831	0.0117617053847641	0.0223150404145879	0.476163458217182	0.0106256068140664	0.243146692749466	0.176248705813806	0.209697699281636	-0.618847049054831	-0.438898616350944	0.131863294381303	0.546682407555627	0.150812389947175	0.193793020649912	0.00812026870507702	0.0856568428805593	0.520683614804168	0.17301473230327	0.530856988860941	0.548127021200144	-0.00416173490767453	-1.88541625491872	0.166123597529518	0.0175159326468195	0.0761485789877286	1.43298569066472	0.751128820802941	1.001	0.0184305796181315	0.028546027745869	2.69680721406821	0.261967591338183	0.285188684795448	0.434971171952808	7.84073838051178	0.660133130754675	0	0.751128820802941	TRUE	0.430993276075193	LAMN
608940	MHNA-(LGMA+LAMN+GCA)/3	MHNA	Endothelial	C1Qhi.monocytes	FBLN1	ITGB1	-1.41	0.0948	-0.6576	0.364	0.997	0.821	0.935	0.0761485789877286	down	1.43298569066472	FBLN1_ITGB1	FBLN1_ITGB1_Endothelial_C1Qhi.monocytes	0.025186071691906	0.466992452361831	0.0117617053847641	0.0223150404145879	0.476163458217182	0.0106256068140664	0.243146692749466	0.176248705813806	0.209697699281636	-0.618847049054831	-0.438898616350944	0.131863294381303	0.546682407555627	0.150812389947175	0.193793020649912	0.00812026870507702	0.0856568428805593	0.520683614804168	0.17301473230327	0.530856988860941	0.548127021200144	-0.00416173490767453	-1.88541625491872	0.166123597529518	0.0175159326468195	0.0761485789877286	1.43298569066472	0.751128820802941	1.001	0.0184305796181315	0.028546027745869	2.69680721406821	0.261967591338183	0.285188684795448	0.434971171952808	7.84073838051178	0.660133130754675	0	0.751128820802941	TRUE	0.430993276075193	LAMN
608941	MHNA-(LGMA+LAMN+GCA)/3	MHNA	Epithelial	Epithelial	WNT9A	LRP5	-0.455	-0.647	-0.551	0.805	1	0.543	1	0.00719109402874536	up	0.494985757425391	WNT9A_LRP5	WNT9A_LRP5_Epithelial_Epithelial	0.00445406667052554	0.083907066745507	0.000373727669412725	0.00447122742577288	0.0817286501377411	0.000365427381967264	0.197703809143393	0.197703809143393	0.197703809143393	-0.0428628744326198	-0.0942041196321315	0.295321754442132	0.178825836401473	0.332519609412518	0.368556907315511	-0.171584510256016	-0.265200170411153	0.225992633848365	0.421667265540783	0.234436758893281	0.256198347107438	0.00719109402874536	0.494985757425391	0.60146718800474	0.12866146284895	0.0019473012178766	1.00023354045327	0.67239509502083	0.0570713979049781	0.0444806094612921	0.0422304478221814	1.56597711404973	0.291591784418395	0.45065411959807	0.377867729636684	5.26890103583455	0.833432576284587	0	0.67239509502083	TRUE	0.430991686741916	LGMA
608942	MHNA-(LGMA+LAMN+GCA)/3	MHNA	Epithelial	Epithelial	WNT9A	LRP5	-0.455	-0.647	-0.551	0.805	1	0.543	1	0.0019473012178766	down	1.00023354045327	WNT9A_LRP5	WNT9A_LRP5_Epithelial_Epithelial	0.00445406667052554	0.083907066745507	0.000373727669412725	0.00447122742577288	0.0817286501377411	0.000365427381967264	0.197703809143393	0.197703809143393	0.197703809143393	-0.0428628744326198	-0.0942041196321315	0.295321754442132	0.178825836401473	0.332519609412518	0.368556907315511	-0.171584510256016	-0.265200170411153	0.225992633848365	0.421667265540783	0.234436758893281	0.256198347107438	0.00719109402874536	0.494985757425391	0.60146718800474	0.12866146284895	0.0019473012178766	1.00023354045327	0.67239509502083	0.0570713979049781	0.0444806094612921	0.0422304478221814	1.56597711404973	0.291591784418395	0.45065411959807	0.377867729636684	5.26890103583455	0.833432576284587	0	0.67239509502083	TRUE	0.430991686741916	LGMA
608943	GCA-(LGMA+LAMN+MHNA)/3	GCA	CD8..T.cells	iCAFs	COL3A1	ITGA2	-2.07	3.48	0.705	0.0284	1	0.0153	0.423	-0.00124488130823591	up	-0.200052030088251	COL3A1_ITGA2	COL3A1_ITGA2_CD8..T.cells_iCAFs	0.0605619938243963	0.0599674220479443	0.00363174664373257	0.0731516290726817	0.0608465608465608	0.00445102504939598	0.299850372260767	0.154589017934036	0.227219695097401	-3.20163103610263	-1.54668165995296	0.0886425484232432	0.90511445493837	0.0484232431567152	0.0306947334720666	6.31727382075476	1.8153085691824	0.978530362917715	0.960047610492274	0.981360043118936	0.972399389148401	-0.00124488130823591	-0.200052030088251	0.47435410191128	0.0460722723615473	0.0521447183692627	0.848255399181678	0.644744613575723	0.837954248004463	0.0112060383701316	0.0372964637786179	4.47548478382349	0.151514211601532	0.072878804229853	0.0871868157465642	4.75009563719694	0.53905182161197	0	0.644744613575723	TRUE	0.43098984795817	LAMN
608944	GCA-(LGMA+LAMN+MHNA)/3	GCA	CD8..T.cells	iCAFs	COL3A1	ITGA2	-2.07	3.48	0.705	0.0284	1	0.0153	0.423	0.0521447183692627	down	0.848255399181678	COL3A1_ITGA2	COL3A1_ITGA2_CD8..T.cells_iCAFs	0.0605619938243963	0.0599674220479443	0.00363174664373257	0.0731516290726817	0.0608465608465608	0.00445102504939598	0.299850372260767	0.154589017934036	0.227219695097401	-3.20163103610263	-1.54668165995296	0.0886425484232432	0.90511445493837	0.0484232431567152	0.0306947334720666	6.31727382075476	1.8153085691824	0.978530362917715	0.960047610492274	0.981360043118936	0.972399389148401	-0.00124488130823591	-0.200052030088251	0.47435410191128	0.0460722723615473	0.0521447183692627	0.848255399181678	0.644744613575723	0.837954248004463	0.0112060383701316	0.0372964637786179	4.47548478382349	0.151514211601532	0.072878804229853	0.0871868157465642	4.75009563719694	0.53905182161197	0	0.644744613575723	TRUE	0.43098984795817	LAMN
608945	LGMA-(LAMN+MHNA+GCA)/3	LGMA	Endothelial	NK.cells	SPP1	S1PR1	1.84	-1.2	0.32	0.0468	1	0.0578	0.984	0.0416100397200707	up	0.0589643582351833	SPP1_S1PR1	SPP1_S1PR1_Endothelial_NK.cells	0.179099276164226	0.0276202255426824	0.00494676240218708	0.136895991074282	0.0293946177933225	0.00402400533506662	0.623093931583111	0.260586388381787	0.441840159982449	2.44674763034361	1.32975414692588	0.892168240755563	0.873859452537218	0.909916760044821	0.917420361773651	-1.48568659389537	-1.23807216157947	0.134140316205534	0.900781530722242	0.0715055695292849	0.0345849802371542	0.0416100397200707	0.0589643582351833	0.521724724142273	0.465626988295074	-0.0010190571615321	-0.478048625906712	0.403440538335438	0.0109260279401574	0.0632202254526429	0.162261104173415	5.60887467232086	0.397290319152571	0.0829319532721774	0.0795256819958018	3.3370423621987	0.462269349261039	0	0.521724724142273	TRUE	0.430989334916697	MHNA
608946	LGMA-(LAMN+MHNA+GCA)/3	LGMA	Endothelial	NK.cells	SPP1	S1PR1	1.84	-1.2	0.32	0.0468	1	0.0578	0.984	-0.0010190571615321	down	-0.478048625906712	SPP1_S1PR1	SPP1_S1PR1_Endothelial_NK.cells	0.179099276164226	0.0276202255426824	0.00494676240218708	0.136895991074282	0.0293946177933225	0.00402400533506662	0.623093931583111	0.260586388381787	0.441840159982449	2.44674763034361	1.32975414692588	0.892168240755563	0.873859452537218	0.909916760044821	0.917420361773651	-1.48568659389537	-1.23807216157947	0.134140316205534	0.900781530722242	0.0715055695292849	0.0345849802371542	0.0416100397200707	0.0589643582351833	0.521724724142273	0.465626988295074	-0.0010190571615321	-0.478048625906712	0.403440538335438	0.0109260279401574	0.0632202254526429	0.162261104173415	5.60887467232086	0.397290319152571	0.0829319532721774	0.0795256819958018	3.3370423621987	0.462269349261039	0	0.521724724142273	TRUE	0.430989334916697	MHNA
608947	GCA-(LGMA+LAMN+MHNA)/3	GCA	B.cells	CD8..T.cells	TNC	ITGB1	3.15	-0.34	1.405	0.153	0.852	0.317	1	0.0139599453312868	up	0.468621144925622	TNC_ITGB1	TNC_ITGB1_B.cells_CD8..T.cells	0.00924196240746594	0.266593448747706	0.00246384663140299	0.00666666666666667	0.29781328320802	0.00198542188805347	0.0711544356316257	0.299850372260767	0.185502403946196	2.56822199292456	0.815308569182401	0.959440531455098	0.742176244597407	0.913278373619337	0.844605410597087	-0.169639850845964	-0.498940737782248	0.319708947179303	0.631243262666188	0.2349532878189	0.156643011139059	0.0139599453312868	0.468621144925622	0.596645454109534	0.194929313011554	0.00486840292070127	-0.0799439208685098	0.475870604052571	0.102512744344238	0.0182152120451235	0.0206875	1.52051050486538	0.170715110810139	0.0794794316795172	0.163969683188743	6.74754434304315	0.462877596442375	0	0.596645454109534	TRUE	0.430988565735876	LGMA
608948	GCA-(LGMA+LAMN+MHNA)/3	GCA	B.cells	CD8..T.cells	TNC	ITGB1	3.15	-0.34	1.405	0.153	0.852	0.317	1	0.00486840292070127	down	-0.0799439208685098	TNC_ITGB1	TNC_ITGB1_B.cells_CD8..T.cells	0.00924196240746594	0.266593448747706	0.00246384663140299	0.00666666666666667	0.29781328320802	0.00198542188805347	0.0711544356316257	0.299850372260767	0.185502403946196	2.56822199292456	0.815308569182401	0.959440531455098	0.742176244597407	0.913278373619337	0.844605410597087	-0.169639850845964	-0.498940737782248	0.319708947179303	0.631243262666188	0.2349532878189	0.156643011139059	0.0139599453312868	0.468621144925622	0.596645454109534	0.194929313011554	0.00486840292070127	-0.0799439208685098	0.475870604052571	0.102512744344238	0.0182152120451235	0.0206875	1.52051050486538	0.170715110810139	0.0794794316795172	0.163969683188743	6.74754434304315	0.462877596442375	0	0.596645454109534	TRUE	0.430988565735876	LGMA
608949	MHNA-(LGMA+LAMN+GCA)/3	MHNA	Tregs	iCAFs	FBLN1	ITGB1	-2.58	0.504	-1.038	0.00397	0.917	0.336	0.886	0.0283907319859465	up	-0.75393763415301	FBLN1_ITGB1	FBLN1_ITGB1_Tregs_iCAFs	0.0143526847246252	0.84129436992421	0.0120748328521244	0.013745704467354	NA	NA	0.591672972047092	0.001	0.296336486023546	-6.19512049255116	-2.40120949323688	0.0673723387225868	0.96338242356331	0.0219305266527933	0.00904434128381623	0.238725004195519	0.473660722610156	0.696393280632411	0.612154150197628	0.732887172116421	0.778476464247215	0.0283907319859465	-0.75393763415301	0.373055856347861	0.336208411194793	-0.000479846785309317	-0.14999688736853	0.463125361650099	0.0193141116162203	0.0109330938499202	0.0179679081735707	1.53720315654503	0.149753757060686	0.66940899783592	NA	9.6239575889268	0.981896555815391	0	0.463125361650099	TRUE	0.430985252176216	LGMA
608950	MHNA-(LGMA+LAMN+GCA)/3	MHNA	Tregs	iCAFs	FBLN1	ITGB1	-2.58	0.504	-1.038	0.00397	0.917	0.336	0.886	-0.000479846785309317	down	-0.14999688736853	FBLN1_ITGB1	FBLN1_ITGB1_Tregs_iCAFs	0.0143526847246252	0.84129436992421	0.0120748328521244	0.013745704467354	NA	NA	0.591672972047092	0.001	0.296336486023546	-6.19512049255116	-2.40120949323688	0.0673723387225868	0.96338242356331	0.0219305266527933	0.00904434128381623	0.238725004195519	0.473660722610156	0.696393280632411	0.612154150197628	0.732887172116421	0.778476464247215	0.0283907319859465	-0.75393763415301	0.373055856347861	0.336208411194793	-0.000479846785309317	-0.14999688736853	0.463125361650099	0.0193141116162203	0.0109330938499202	0.0179679081735707	1.53720315654503	0.149753757060686	0.66940899783592	NA	9.6239575889268	0.981896555815391	0	0.463125361650099	TRUE	0.430985252176216	LGMA
608951	LAMN-(LGMA+MHNA+GCA)/3	LAMN	Epithelial	Macrophages	SYT1	CACNA1C	-0.35	0.348	-0.001	0.793	1	0.664	1	0.00915648267092305	up	-0.86290008826297	SYT1_CACNA1C	SYT1_CACNA1C_Epithelial_Macrophages	0.0146690366517179	0.105423717372533	0.00154646437409803	0.0183397683397683	0.119767441860465	0.0021965071383676	0.224577196182587	0.202118009648158	0.213347602915372	-0.0352543844388387	-0.100726812682396	0.327617256283016	0.188430446614375	0.34308468064671	0.364214823115095	0.0618855083799299	0.177831920631982	0.637756018684872	0.317036471433705	0.625673733381243	0.622552102048149	0.00915648267092305	-0.86290008826297	0.353128085427978	0.147902848754741	0.0101896443844307	-0.0261831734141378	0.485651685315473	0.185291230490908	0.0961917670630052	0.169853380423179	1.85481475142657	0.292540969222189	0.122352831368553	0.160937599754727	5.67367654381878	0.616149484535608	0	0.485651685315473	TRUE	0.430984043479788	MHNA
608952	LAMN-(LGMA+MHNA+GCA)/3	LAMN	Epithelial	Macrophages	SYT1	CACNA1C	-0.35	0.348	-0.001	0.793	1	0.664	1	0.0101896443844307	down	-0.0261831734141378	SYT1_CACNA1C	SYT1_CACNA1C_Epithelial_Macrophages	0.0146690366517179	0.105423717372533	0.00154646437409803	0.0183397683397683	0.119767441860465	0.0021965071383676	0.224577196182587	0.202118009648158	0.213347602915372	-0.0352543844388387	-0.100726812682396	0.327617256283016	0.188430446614375	0.34308468064671	0.364214823115095	0.0618855083799299	0.177831920631982	0.637756018684872	0.317036471433705	0.625673733381243	0.622552102048149	0.00915648267092305	-0.86290008826297	0.353128085427978	0.147902848754741	0.0101896443844307	-0.0261831734141378	0.485651685315473	0.185291230490908	0.0961917670630052	0.169853380423179	1.85481475142657	0.292540969222189	0.122352831368553	0.160937599754727	5.67367654381878	0.616149484535608	0	0.485651685315473	TRUE	0.430984043479788	MHNA
608953	MHNA-(LGMA+LAMN+GCA)/3	MHNA	Macrophages	CD8..T.cells	COL11A1	ITGA1	-2.88	0.393	-1.2435	1	1	0.259	0.953	0.00802797387623669	up	-0.520152718954111	COL11A1_ITGA1	COL11A1_ITGA1_Macrophages_CD8..T.cells	0	0.207402649869749	0	0	0.24265120164753	0	0.0345408446629282	0.223068359731449	0.128804602197189	0	0	0.0585080838802625	0.0101448695373779	0.464883143909076	0.464883143909076	0.230573192716068	0.586700235918748	0.655812073302192	0.686848724398131	0.730102407473949	0.818091987064319	0.00802797387623669	-0.520152718954111	0.415811980672176	0.136854614959831	0.0159226837529643	0.338932284358513	0.552079778895217	0.274475741883829	0.001	0.001	0	0.001	0.56763913617959	0.619073815517293	6.25131867353441	0.818678749125963	0	0.552079778895217	TRUE	0.430982940381655	LAMN
608954	MHNA-(LGMA+LAMN+GCA)/3	MHNA	Macrophages	CD8..T.cells	COL11A1	ITGA1	-2.88	0.393	-1.2435	1	1	0.259	0.953	0.0159226837529643	down	0.338932284358513	COL11A1_ITGA1	COL11A1_ITGA1_Macrophages_CD8..T.cells	0	0.207402649869749	0	0	0.24265120164753	0	0.0345408446629282	0.223068359731449	0.128804602197189	0	0	0.0585080838802625	0.0101448695373779	0.464883143909076	0.464883143909076	0.230573192716068	0.586700235918748	0.655812073302192	0.686848724398131	0.730102407473949	0.818091987064319	0.00802797387623669	-0.520152718954111	0.415811980672176	0.136854614959831	0.0159226837529643	0.338932284358513	0.552079778895217	0.274475741883829	0.001	0.001	0	0.001	0.56763913617959	0.619073815517293	6.25131867353441	0.818678749125963	0	0.552079778895217	TRUE	0.430982940381655	LAMN
608955	GCA-(LGMA+LAMN+MHNA)/3	GCA	B.cells	Macrophages	C3	CD46	-2.63	0.665	-0.9825	0.0383	0.852	0.287	1	0.00360975757195742	up	-0.0305569964511808	C3_CD46	C3_CD46_B.cells_Macrophages	0.0340591745468973	0.210059888449724	0.00715446640601094	0.0310324483775811	0.235169491525424	0.00729788510574471	0.0711544356316257	0.0811229763135111	0.0761387059725684	-3.72618722446252	-1.41680122603138	0.06579157995838	0.887425964462942	0.0416599967984633	0.0379382103409637	0.360508538671895	0.542118103266008	0.74496945742005	0.661448975925261	0.771604383758534	0.803719008264463	0.00360975757195742	-0.0305569964511808	0.50535246946795	0.0935997578280128	0.0145513407214255	0.246858110188372	0.535328059054694	0.253142806531745	0.0190855546996772	0.0374683359227746	3.7410262101122	0.327265513142125	0.357368528745605	0.432238476789116	6.29139466204401	0.681600693289212	0	0.535328059054694	TRUE	0.430982435177811	LGMA
608956	GCA-(LGMA+LAMN+MHNA)/3	GCA	B.cells	Macrophages	C3	CD46	-2.63	0.665	-0.9825	0.0383	0.852	0.287	1	0.0145513407214255	down	0.246858110188372	C3_CD46	C3_CD46_B.cells_Macrophages	0.0340591745468973	0.210059888449724	0.00715446640601094	0.0310324483775811	0.235169491525424	0.00729788510574471	0.0711544356316257	0.0811229763135111	0.0761387059725684	-3.72618722446252	-1.41680122603138	0.06579157995838	0.887425964462942	0.0416599967984633	0.0379382103409637	0.360508538671895	0.542118103266008	0.74496945742005	0.661448975925261	0.771604383758534	0.803719008264463	0.00360975757195742	-0.0305569964511808	0.50535246946795	0.0935997578280128	0.0145513407214255	0.246858110188372	0.535328059054694	0.253142806531745	0.0190855546996772	0.0374683359227746	3.7410262101122	0.327265513142125	0.357368528745605	0.432238476789116	6.29139466204401	0.681600693289212	0	0.535328059054694	TRUE	0.430982435177811	LGMA
608957	LGMA-(LAMN+MHNA+GCA)/3	LGMA	Endothelial	Epithelial	PSAP	CELSR1	0.273	-1.35	-0.5385	0.405	1	0.218	1	0.00266081237525554	up	-0.644788580938548	PSAP_CELSR1	PSAP_CELSR1_Endothelial_Epithelial	0.499058648880204	0.0282083469384223	0.0140776195102331	0.534730706556295	0.0342408759810583	0.0183096478064578	0.623093931583111	0.261235324397914	0.442164627990512	0.107164778662395	0.392544976785331	0.592904594205218	0.509984792700496	0.644909556587162	0.721746438290379	-0.893083733633784	-0.661543506395395	0.117566475026949	0.726082464965864	0.104608336327704	0.113456701401365	0.00266081237525554	-0.644788580938548	0.393017753740378	0.0843094727712333	-0.000223488493313273	-0.84021961108182	0.337548153932308	0.0233020816166843	0.206539597242924	0.506215091524359	7.89191697171878	0.483059218509086	0.364244644144881	0.345320387662945	2.74249015507575	0.596481254457977	0.25	0.393017753740378	TRUE	0.430980969303527	LAMN
608958	LGMA-(LAMN+MHNA+GCA)/3	LGMA	Endothelial	Epithelial	PSAP	CELSR1	0.273	-1.35	-0.5385	0.405	1	0.218	1	-0.000223488493313273	down	-0.84021961108182	PSAP_CELSR1	PSAP_CELSR1_Endothelial_Epithelial	0.499058648880204	0.0282083469384223	0.0140776195102331	0.534730706556295	0.0342408759810583	0.0183096478064578	0.623093931583111	0.261235324397914	0.442164627990512	0.107164778662395	0.392544976785331	0.592904594205218	0.509984792700496	0.644909556587162	0.721746438290379	-0.893083733633784	-0.661543506395395	0.117566475026949	0.726082464965864	0.104608336327704	0.113456701401365	0.00266081237525554	-0.644788580938548	0.393017753740378	0.0843094727712333	-0.000223488493313273	-0.84021961108182	0.337548153932308	0.0233020816166843	0.206539597242924	0.506215091524359	7.89191697171878	0.483059218509086	0.364244644144881	0.345320387662945	2.74249015507575	0.596481254457977	0.25	0.393017753740378	TRUE	0.430980969303527	LAMN
608959	LAMN-(LGMA+MHNA+GCA)/3	LAMN	NK.cells	Epithelial	ADAM10	NOTCH3	0.343	-1.69	-0.6735	0.221	1	0.327	1	-0.00025158713308495	up	-0.299980380558499	ADAM10_NOTCH3	ADAM10_NOTCH3_NK.cells_Epithelial	0.381773935538238	0.00222257248358499	0.000848520244077236	0.34839544095061	0.00193050193050193	0.000672578071333224	0.439766549598653	0.224577196182587	0.33217187289062	0.224873450126007	0.655607726314889	0.619777493196734	0.673763406435089	0.704338082279494	0.808948295181687	-0.820414298004116	-0.485452247339714	0.0901455264103486	0.621316924182537	0.110492274523895	0.161718469277758	-0.00025158713308495	-0.299980380558499	0.456078547337561	0.0557967391320874	0.00496673707697274	-0.272169234488341	0.440897663713559	0.104042453651389	0.70094174356509	0.550574903640254	7.62864456694015	0.934847244886799	0.00981788549497549	0.00688491717523976	0.907235590958041	0.139166325794002	0	0.456078547337561	TRUE	0.430979456373023	GCA
608960	LAMN-(LGMA+MHNA+GCA)/3	LAMN	NK.cells	Epithelial	ADAM10	NOTCH3	0.343	-1.69	-0.6735	0.221	1	0.327	1	0.00496673707697274	down	-0.272169234488341	ADAM10_NOTCH3	ADAM10_NOTCH3_NK.cells_Epithelial	0.381773935538238	0.00222257248358499	0.000848520244077236	0.34839544095061	0.00193050193050193	0.000672578071333224	0.439766549598653	0.224577196182587	0.33217187289062	0.224873450126007	0.655607726314889	0.619777493196734	0.673763406435089	0.704338082279494	0.808948295181687	-0.820414298004116	-0.485452247339714	0.0901455264103486	0.621316924182537	0.110492274523895	0.161718469277758	-0.00025158713308495	-0.299980380558499	0.456078547337561	0.0557967391320874	0.00496673707697274	-0.272169234488341	0.440897663713559	0.104042453651389	0.70094174356509	0.550574903640254	7.62864456694015	0.934847244886799	0.00981788549497549	0.00688491717523976	0.907235590958041	0.139166325794002	0	0.456078547337561	TRUE	0.430979456373023	GCA
608961	GCA-(LGMA+LAMN+MHNA)/3	GCA	NK.cells	Macrophages	IGF1	INSR	-1.71	1.01	-0.35	0.0721	1	0.0775	1	0.00311808526507347	up	-0.25776782529143	IGF1_INSR	IGF1_INSR_NK.cells_Macrophages	0.0037495299954543	0.486869157792744	0.00182553051100547	0.00170648464163823	0.444915254237288	0.000759241048186499	0.397778729953697	0.0811229763135111	0.239450853133604	-1.95293069732978	-1.14206473528057	0.10899231631183	0.83736193372819	0.0755962862173843	0.0590483432047383	1.12180528046863	1.11069829749369	0.820113187208049	0.878436040244341	0.879761049227452	0.9225431189364	0.00311808526507347	-0.25776782529143	0.463798657334865	0.088786228130669	0.00544849040590885	-2.52788780033698	0.0304984850650794	0.111536721960254	0.0063399995275526	0.00401245484440557	1.51638859320396	0.175505610062392	0.459771842414048	0.713479902190661	7.63709118814368	0.775725429839798	0	0.463798657334865	TRUE	0.430977850921375	LGMA
608962	GCA-(LGMA+LAMN+MHNA)/3	GCA	NK.cells	Macrophages	IGF1	INSR	-1.71	1.01	-0.35	0.0721	1	0.0775	1	0.00544849040590885	down	-2.52788780033698	IGF1_INSR	IGF1_INSR_NK.cells_Macrophages	0.0037495299954543	0.486869157792744	0.00182553051100547	0.00170648464163823	0.444915254237288	0.000759241048186499	0.397778729953697	0.0811229763135111	0.239450853133604	-1.95293069732978	-1.14206473528057	0.10899231631183	0.83736193372819	0.0755962862173843	0.0590483432047383	1.12180528046863	1.11069829749369	0.820113187208049	0.878436040244341	0.879761049227452	0.9225431189364	0.00311808526507347	-0.25776782529143	0.463798657334865	0.088786228130669	0.00544849040590885	-2.52788780033698	0.0304984850650794	0.111536721960254	0.0063399995275526	0.00401245484440557	1.51638859320396	0.175505610062392	0.459771842414048	0.713479902190661	7.63709118814368	0.775725429839798	0	0.463798657334865	TRUE	0.430977850921375	LGMA
608963	LGMA-(LAMN+MHNA+GCA)/3	LGMA	Macrophages	Tregs	CEACAM1	HAVCR2	1.32	0.0482	0.6841	0.598	1	0.95	1	0.0149005884263184	up	-0.0486291399993557	CEACAM1_HAVCR2	CEACAM1_HAVCR2_Macrophages_Tregs	0.00721797081032359	0.0487283282450538	0.000351719650908665	0.00831123102249863	0.0496995683929403	0.000413064594632197	1.001	0.204322685818432	0.602661342909216	0.294754437135298	0.223298816011589	0.836881703217544	0.349007523611333	0.728269569393309	0.635685128861854	0.00107372222507754	0.0222763947111523	0.496429213079411	0.0570203018325548	0.493442328422566	0.492409270571326	0.0149005884263184	-0.0486291399993557	0.502047316884879	0.204138319516785	0.0013702750415129	-0.544846426147095	0.391287531852617	0.0480950427307269	0.0219109849764216	0.0278070838708237	1.40674141588783	0.190125003645818	0.0923045706923191	0.0838586395091876	3.51551664701963	0.447483319880584	0	0.502047316884879	TRUE	0.430974236050245	MHNA
608964	LGMA-(LAMN+MHNA+GCA)/3	LGMA	Macrophages	Tregs	CEACAM1	HAVCR2	1.32	0.0482	0.6841	0.598	1	0.95	1	0.0013702750415129	down	-0.544846426147095	CEACAM1_HAVCR2	CEACAM1_HAVCR2_Macrophages_Tregs	0.00721797081032359	0.0487283282450538	0.000351719650908665	0.00831123102249863	0.0496995683929403	0.000413064594632197	1.001	0.204322685818432	0.602661342909216	0.294754437135298	0.223298816011589	0.836881703217544	0.349007523611333	0.728269569393309	0.635685128861854	0.00107372222507754	0.0222763947111523	0.496429213079411	0.0570203018325548	0.493442328422566	0.492409270571326	0.0149005884263184	-0.0486291399993557	0.502047316884879	0.204138319516785	0.0013702750415129	-0.544846426147095	0.391287531852617	0.0480950427307269	0.0219109849764216	0.0278070838708237	1.40674141588783	0.190125003645818	0.0923045706923191	0.0838586395091876	3.51551664701963	0.447483319880584	0	0.502047316884879	TRUE	0.430974236050245	MHNA
608965	GCA-(LGMA+LAMN+MHNA)/3	GCA	Macrophages	Macrophages	COL5A2	LAIR1	-0.288	-1.07	-0.679	0.64	1	0.139	1	0.00228026247633623	up	-0.644941167342536	COL5A2_LAIR1	COL5A2_LAIR1_Macrophages_Macrophages	0.142428473589948	0.177956286864616	0.0253460423038623	0.101694915254237	0.246822033898305	0.0251005458201666	0.0811229763135111	0.0811229763135111	0.0811229763135111	-0.0558201674926405	-0.193820026016113	0.34962782135425	0.316371858492076	0.315631503121498	0.301884904754282	-0.916974163728118	-0.856985199745905	0.150175170679123	0.805650377290693	0.10303629177147	0.0764238232123608	0.00228026247633623	-0.644941167342536	0.392989847734323	0.0805838445141152	0.0162971249212207	0.77901094156959	0.632146469037568	0.280300636933326	0.0810935860868793	0.106374665477252	3.73106168432386	0.344477689808839	0.334984224612523	0.390026606728039	5.63382260602004	0.7046704521625	0.5	0.632146469037568	TRUE	0.430972812910712	LAMN
608966	GCA-(LGMA+LAMN+MHNA)/3	GCA	Macrophages	Macrophages	COL5A2	LAIR1	-0.288	-1.07	-0.679	0.64	1	0.139	1	0.0162971249212207	down	0.77901094156959	COL5A2_LAIR1	COL5A2_LAIR1_Macrophages_Macrophages	0.142428473589948	0.177956286864616	0.0253460423038623	0.101694915254237	0.246822033898305	0.0251005458201666	0.0811229763135111	0.0811229763135111	0.0811229763135111	-0.0558201674926405	-0.193820026016113	0.34962782135425	0.316371858492076	0.315631503121498	0.301884904754282	-0.916974163728118	-0.856985199745905	0.150175170679123	0.805650377290693	0.10303629177147	0.0764238232123608	0.00228026247633623	-0.644941167342536	0.392989847734323	0.0805838445141152	0.0162971249212207	0.77901094156959	0.632146469037568	0.280300636933326	0.0810935860868793	0.106374665477252	3.73106168432386	0.344477689808839	0.334984224612523	0.390026606728039	5.63382260602004	0.7046704521625	0.5	0.632146469037568	TRUE	0.430972812910712	LAMN
608967	LAMN-(LGMA+MHNA+GCA)/3	LAMN	NK.cells	B.cells	SERPING1	C1R	0.83	-0.312	0.259	0.333	1	0.734	1	-0.000178948919702389	up	0.0368035142282636	SERPING1_C1R	SERPING1_C1R_NK.cells_B.cells	0.0429786360228407	0.0234488291027118	0.00100779869116725	0.050117209603104	0.0192535107169254	0.000964932232195758	0.439766549598653	0.176990542322262	0.308378545960457	0.396371286189754	0.47755576649368	0.757703697774932	0.574075556267008	0.755522650872419	0.754842324315672	-0.041902829306186	-0.134303940083929	0.330309019044197	0.250583902263744	0.328153072224218	0.336507366151635	-0.000178948919702389	0.0368035142282636	0.517671803102926	0.056507875782217	0.0146185498044487	0.34014207321099	0.552299884523158	0.254188326864904	0.0389897562864615	0.0659523560614692	4.14481304269045	0.3803454894323	0.0179115778996781	0.026398789386438	3.6091950849515	0.348019098813745	0	0.552299884523158	TRUE	0.430971941165895	LGMA
608968	LAMN-(LGMA+MHNA+GCA)/3	LAMN	NK.cells	B.cells	SERPING1	C1R	0.83	-0.312	0.259	0.333	1	0.734	1	0.0146185498044487	down	0.34014207321099	SERPING1_C1R	SERPING1_C1R_NK.cells_B.cells	0.0429786360228407	0.0234488291027118	0.00100779869116725	0.050117209603104	0.0192535107169254	0.000964932232195758	0.439766549598653	0.176990542322262	0.308378545960457	0.396371286189754	0.47755576649368	0.757703697774932	0.574075556267008	0.755522650872419	0.754842324315672	-0.041902829306186	-0.134303940083929	0.330309019044197	0.250583902263744	0.328153072224218	0.336507366151635	-0.000178948919702389	0.0368035142282636	0.517671803102926	0.056507875782217	0.0146185498044487	0.34014207321099	0.552299884523158	0.254188326864904	0.0389897562864615	0.0659523560614692	4.14481304269045	0.3803454894323	0.0179115778996781	0.026398789386438	3.6091950849515	0.348019098813745	0	0.552299884523158	TRUE	0.430971941165895	LGMA
608969	GCA-(LGMA+LAMN+MHNA)/3	GCA	iCAFs	iCAFs	COL4A5	ITGA10	0.172	-2.3	-1.064	0.783	0.972	0.0901	0.632	-0.00118045747846249	up	-0.160057041621034	COL4A5_ITGA10	COL4A5_ITGA10_iCAFs_iCAFs	0.295802680651362	0.0261574354444788	0.00773743952344179	0.355026455026455	0.0238095238095238	0.00845301083396321	0.154589017934036	0.154589017934036	0.154589017934036	0.0182729769260337	0.106238237942057	0.552305106451097	0.196034096366256	0.551984952777333	0.556226988954698	-2.40413298074815	-1.04527520902094	0.062297879985627	0.863232123607618	0.0473859144807761	0.0512486525332375	-0.00118045747846249	-0.160057041621034	0.481668648693732	0.0467029892302608	0.0460945361494474	0.0928430290567579	0.507306982421797	0.743836187683103	0.609490730912106	0.65403948734883	6.84825790749381	0.852893170248995	0.226681288707066	0.168159860590518	2.1629060443108	0.399094943788258	0	0.507306982421797	TRUE	0.430969892803887	LAMN
608970	GCA-(LGMA+LAMN+MHNA)/3	GCA	iCAFs	iCAFs	COL4A5	ITGA10	0.172	-2.3	-1.064	0.783	0.972	0.0901	0.632	0.0460945361494474	down	0.0928430290567579	COL4A5_ITGA10	COL4A5_ITGA10_iCAFs_iCAFs	0.295802680651362	0.0261574354444788	0.00773743952344179	0.355026455026455	0.0238095238095238	0.00845301083396321	0.154589017934036	0.154589017934036	0.154589017934036	0.0182729769260337	0.106238237942057	0.552305106451097	0.196034096366256	0.551984952777333	0.556226988954698	-2.40413298074815	-1.04527520902094	0.062297879985627	0.863232123607618	0.0473859144807761	0.0512486525332375	-0.00118045747846249	-0.160057041621034	0.481668648693732	0.0467029892302608	0.0460945361494474	0.0928430290567579	0.507306982421797	0.743836187683103	0.609490730912106	0.65403948734883	6.84825790749381	0.852893170248995	0.226681288707066	0.168159860590518	2.1629060443108	0.399094943788258	0	0.507306982421797	TRUE	0.430969892803887	LAMN
608971	LGMA-(LAMN+MHNA+GCA)/3	LGMA	SPP1..macrophages	Macrophages	CXCL14	CXCR4	-1.24	-0.0436	-0.6418	0.948	0.992	0.917	1	0.0584041666642926	up	1.11766792664073	CXCL14_CXCR4	CXCL14_CXCR4_SPP1..macrophages_Macrophages	0.00375476393073351	0.864036633102356	0.00324425358480515	0.00432239194020149	0.632487190646491	0.00273385753513108	0.434443253362701	1.001	0.71772162668135	-0.0287576617007979	-0.0231916626619338	0.151032495597887	0.0610292940611494	0.352849367696494	0.432867776532736	-0.00164069696478708	-0.0376306643299789	0.453467481135465	0.0870238950772548	0.432087675170679	0.419646065397054	0.0584041666642926	1.11766792664073	0.715347402298525	0.630043465804868	0.000109124113653171	-0.348965537937081	0.426925557292231	0.0284762817099615	0.00579562037156912	0.013463843365402	1.12323026763449	0.113503159965885	0.370310570132065	0.643708240610721	9.21251450675039	0.812972386689556	0	0.715347402298525	TRUE	0.430969065142825	GCA
608972	LGMA-(LAMN+MHNA+GCA)/3	LGMA	SPP1..macrophages	Macrophages	CXCL14	CXCR4	-1.24	-0.0436	-0.6418	0.948	0.992	0.917	1	0.000109124113653171	down	-0.348965537937081	CXCL14_CXCR4	CXCL14_CXCR4_SPP1..macrophages_Macrophages	0.00375476393073351	0.864036633102356	0.00324425358480515	0.00432239194020149	0.632487190646491	0.00273385753513108	0.434443253362701	1.001	0.71772162668135	-0.0287576617007979	-0.0231916626619338	0.151032495597887	0.0610292940611494	0.352849367696494	0.432867776532736	-0.00164069696478708	-0.0376306643299789	0.453467481135465	0.0870238950772548	0.432087675170679	0.419646065397054	0.0584041666642926	1.11766792664073	0.715347402298525	0.630043465804868	0.000109124113653171	-0.348965537937081	0.426925557292231	0.0284762817099615	0.00579562037156912	0.013463843365402	1.12323026763449	0.113503159965885	0.370310570132065	0.643708240610721	9.21251450675039	0.812972386689556	0	0.715347402298525	TRUE	0.430969065142825	GCA
608973	GCA-(LGMA+LAMN+MHNA)/3	GCA	Endothelial	B.cells	COL6A1	ITGB1	-0.555	-0.671	-0.613	0.489	1	0.115	0.852	0.00292736216998776	up	-0.773373329631292	COL6A1_ITGB1	COL6A1_ITGB1_Endothelial_B.cells	0.104486209970428	0.190139912144203	0.0198669987840579	0.093574147633234	0.190560471976401	0.0178315337377785	0.391834343333059	0.0711544356316257	0.231494389482342	-0.172433583186391	-0.31069114087638	0.267468384824716	0.43895069633424	0.244677445173683	0.243236753641748	-0.630271749122727	-0.939302159646388	0.220423104563421	0.832689543657923	0.128593244699964	0.06400467121811	0.00292736216998776	-0.773373329631292	0.369501328411395	0.0869190266037359	0.0122663300844315	0.393366293118618	0.561983351452499	0.217596642605776	0.0855995595800111	0.114660115055792	5.71978930811758	0.571027999972214	0.001	0.001	6.06516749431037	0.339749766170989	1	0.561983351452499	TRUE	0.430968649949036	LGMA
608974	GCA-(LGMA+LAMN+MHNA)/3	GCA	Endothelial	B.cells	COL6A1	ITGB1	-0.555	-0.671	-0.613	0.489	1	0.115	0.852	0.0122663300844315	down	0.393366293118618	COL6A1_ITGB1	COL6A1_ITGB1_Endothelial_B.cells	0.104486209970428	0.190139912144203	0.0198669987840579	0.093574147633234	0.190560471976401	0.0178315337377785	0.391834343333059	0.0711544356316257	0.231494389482342	-0.172433583186391	-0.31069114087638	0.267468384824716	0.43895069633424	0.244677445173683	0.243236753641748	-0.630271749122727	-0.939302159646388	0.220423104563421	0.832689543657923	0.128593244699964	0.06400467121811	0.00292736216998776	-0.773373329631292	0.369501328411395	0.0869190266037359	0.0122663300844315	0.393366293118618	0.561983351452499	0.217596642605776	0.0855995595800111	0.114660115055792	5.71978930811758	0.571027999972214	0.001	0.001	6.06516749431037	0.339749766170989	1	0.561983351452499	TRUE	0.430968649949036	LGMA
608975	LAMN-(LGMA+MHNA+GCA)/3	LAMN	SPP1..macrophages	Fibroblasts	SIGLEC9	IL1RL1	-0.0705	-0.222	-0.14625	0.969	1	0.839	1	0.0165888741091109	up	0.346130943885191	SIGLEC9_IL1RL1	SIGLEC9_IL1RL1_SPP1..macrophages_Fibroblasts	0.0386864314443173	0.00628065147367797	0.000242975992662093	0.0285714285714286	0.00617283950617284	0.00017636684303351	0.117858340400099	0.20634857114243	0.162103455771265	-0.000964173717921045	-0.0136762229492347	0.442512405954858	0.0437409956779254	0.437449975988474	0.441672002561229	-0.0169248446960285	-0.0762380391712997	0.367252066115702	0.155609953287819	0.375538986704995	0.383646245059289	0.0165888741091109	0.346130943885191	0.574243639776307	0.220666834867233	0.000812299049227205	-0.228123940123068	0.448911142391489	0.0394150367091201	0.425934767195395	0.222529625406478	2.86781838242948	0.565533562369772	0.182307262568602	0.154142182368353	1.50776377493769	0.413006683817725	0	0.574243639776307	TRUE	0.43096822651079	LGMA
608976	LAMN-(LGMA+MHNA+GCA)/3	LAMN	SPP1..macrophages	Fibroblasts	SIGLEC9	IL1RL1	-0.0705	-0.222	-0.14625	0.969	1	0.839	1	0.000812299049227205	down	-0.228123940123068	SIGLEC9_IL1RL1	SIGLEC9_IL1RL1_SPP1..macrophages_Fibroblasts	0.0386864314443173	0.00628065147367797	0.000242975992662093	0.0285714285714286	0.00617283950617284	0.00017636684303351	0.117858340400099	0.20634857114243	0.162103455771265	-0.000964173717921045	-0.0136762229492347	0.442512405954858	0.0437409956779254	0.437449975988474	0.441672002561229	-0.0169248446960285	-0.0762380391712997	0.367252066115702	0.155609953287819	0.375538986704995	0.383646245059289	0.0165888741091109	0.346130943885191	0.574243639776307	0.220666834867233	0.000812299049227205	-0.228123940123068	0.448911142391489	0.0394150367091201	0.425934767195395	0.222529625406478	2.86781838242948	0.565533562369772	0.182307262568602	0.154142182368353	1.50776377493769	0.413006683817725	0	0.574243639776307	TRUE	0.43096822651079	LGMA
608977	LAMN-(LGMA+MHNA+GCA)/3	LAMN	Fibroblasts	CD4..T.cells	COMP	CD47	-2.14	-0.201	-1.1705	0.012	0.922	0.414	1	0.000889338338766456	up	-0.448309150443934	COMP_CD47	COMP_CD47_Fibroblasts_CD4..T.cells	0.0284478971841276	0.357966408172487	0.0101833915750624	0.0275774791507338	0.443117126937984	0.0122200533294653	0.20634857114243	0.372192634222999	0.289270602682715	-4.11055213345808	-1.92081875395238	0.0847406755242516	0.938050264126781	0.0371378261565551	0.018328797822955	-0.0769829314346993	-0.382999658879101	0.378278835788717	0.539795185052102	0.291232482932088	0.201266618756737	0.000889338338766456	-0.448309150443934	0.428951205435716	0.0669665336564493	0.0036773828820527	-0.00222980357416986	0.490009694979009	0.0839849559622055	0.165826561853712	0.273316128750365	3.06830436333187	0.395818007368695	0.822196352444303	0.842240527304729	7.07537139494111	0.89318396179463	0.5	0.490009694979009	TRUE	0.430967114197939	MHNA
608978	LAMN-(LGMA+MHNA+GCA)/3	LAMN	Fibroblasts	CD4..T.cells	COMP	CD47	-2.14	-0.201	-1.1705	0.012	0.922	0.414	1	0.0036773828820527	down	-0.00222980357416986	COMP_CD47	COMP_CD47_Fibroblasts_CD4..T.cells	0.0284478971841276	0.357966408172487	0.0101833915750624	0.0275774791507338	0.443117126937984	0.0122200533294653	0.20634857114243	0.372192634222999	0.289270602682715	-4.11055213345808	-1.92081875395238	0.0847406755242516	0.938050264126781	0.0371378261565551	0.018328797822955	-0.0769829314346993	-0.382999658879101	0.378278835788717	0.539795185052102	0.291232482932088	0.201266618756737	0.000889338338766456	-0.448309150443934	0.428951205435716	0.0669665336564493	0.0036773828820527	-0.00222980357416986	0.490009694979009	0.0839849559622055	0.165826561853712	0.273316128750365	3.06830436333187	0.395818007368695	0.822196352444303	0.842240527304729	7.07537139494111	0.89318396179463	0.5	0.490009694979009	TRUE	0.430967114197939	MHNA
608979	GCA-(LGMA+LAMN+MHNA)/3	GCA	C1Qhi.monocytes	C1Qhi.monocytes	IGF1	INSR	-1.05	0.795	-0.1275	0.294	0.783	0.155	0.723	0.00936293423573693	up	-1.80949231822947	IGF1_INSR	IGF1_INSR_C1Qhi.monocytes_C1Qhi.monocytes	0.0389512928093055	0.233304920831875	0.0090875282851742	0.0434782608695652	0.260064412238325	0.0113071483581881	0.0295087282581602	0.0295087282581602	0.0295087282581602	-0.558235303067235	-0.531652669587843	0.175124059548583	0.606931327036978	0.15879622218665	0.166079718264767	0.643686299954618	0.809668301829709	0.77647772188286	0.788851958318362	0.827389507725476	0.872574559827524	0.00936293423573693	-1.80949231822947	0.180009066887175	0.149924033849734	0.00577942475284984	-1.8293769612218	0.157583609508377	0.116684814645098	0.0564735888101765	0.0777521103835506	2.47104779635087	0.285367546107976	0.220840847712654	0.417462832483626	6.49432480185351	0.659800379579882	0.5	0.180009066887175	TRUE	0.4309645495158	LGMA
608980	GCA-(LGMA+LAMN+MHNA)/3	GCA	C1Qhi.monocytes	C1Qhi.monocytes	IGF1	INSR	-1.05	0.795	-0.1275	0.294	0.783	0.155	0.723	0.00577942475284984	down	-1.8293769612218	IGF1_INSR	IGF1_INSR_C1Qhi.monocytes_C1Qhi.monocytes	0.0389512928093055	0.233304920831875	0.0090875282851742	0.0434782608695652	0.260064412238325	0.0113071483581881	0.0295087282581602	0.0295087282581602	0.0295087282581602	-0.558235303067235	-0.531652669587843	0.175124059548583	0.606931327036978	0.15879622218665	0.166079718264767	0.643686299954618	0.809668301829709	0.77647772188286	0.788851958318362	0.827389507725476	0.872574559827524	0.00936293423573693	-1.80949231822947	0.180009066887175	0.149924033849734	0.00577942475284984	-1.8293769612218	0.157583609508377	0.116684814645098	0.0564735888101765	0.0777521103835506	2.47104779635087	0.285367546107976	0.220840847712654	0.417462832483626	6.49432480185351	0.659800379579882	0.5	0.180009066887175	TRUE	0.4309645495158	LGMA
608981	LGMA-(LAMN+MHNA+GCA)/3	LGMA	Tregs	B.cells	JAM3	ITGAM	-0.539	-0.398	-0.4685	0.424	1	0.361	0.78	0.108415992340121	up	0.869246989904315	JAM3_ITGAM	JAM3_ITGAM_Tregs_B.cells	0.0472104466238846	0.0358035620800334	0.00169030215652435	0.0474533869014758	0.0421323340553376	0.00199932194899016	0.204322685818432	0.35586775780378	0.280095221811106	-0.200849803296517	-0.372634143407267	0.271350248119097	0.493656955338563	0.233832239474948	0.21896510324956	-0.176112133641548	-0.442492798094342	0.29895795903701	0.58846119295724	0.232482932087675	0.17696730147323	0.108415992340121	0.869246989904315	0.669914546004832	1.001	0.00150181742361602	0.20645909660976	0.527977974588535	0.0501413470243477	0.222110455178377	0.205764614711847	3.59336919035627	0.540588589734667	0.0795032450636663	0.0785269403786858	4.11025585168304	0.551673898910492	0.25	0.669914546004832	TRUE	0.430963152834444	GCA
608982	LGMA-(LAMN+MHNA+GCA)/3	LGMA	Tregs	B.cells	JAM3	ITGAM	-0.539	-0.398	-0.4685	0.424	1	0.361	0.78	0.00150181742361602	down	0.20645909660976	JAM3_ITGAM	JAM3_ITGAM_Tregs_B.cells	0.0472104466238846	0.0358035620800334	0.00169030215652435	0.0474533869014758	0.0421323340553376	0.00199932194899016	0.204322685818432	0.35586775780378	0.280095221811106	-0.200849803296517	-0.372634143407267	0.271350248119097	0.493656955338563	0.233832239474948	0.21896510324956	-0.176112133641548	-0.442492798094342	0.29895795903701	0.58846119295724	0.232482932087675	0.17696730147323	0.108415992340121	0.869246989904315	0.669914546004832	1.001	0.00150181742361602	0.20645909660976	0.527977974588535	0.0501413470243477	0.222110455178377	0.205764614711847	3.59336919035627	0.540588589734667	0.0795032450636663	0.0785269403786858	4.11025585168304	0.551673898910492	0.25	0.669914546004832	TRUE	0.430963152834444	GCA
608983	GCA-(LGMA+LAMN+MHNA)/3	GCA	Epithelial	C1Qhi.monocytes	FGF7	NRP1	-0.725	-0.0721	-0.39855	0.59	0.864	0.88	0.987	0.0189246018970738	up	1.30220536196793	FGF7_NRP1	FGF7_NRP1_Epithelial_C1Qhi.monocytes	0.00141452226008769	0.374860111185867	0.000530247971691357	0.000858369098712446	0.380837359098229	0.000326899020685175	0.635265500900704	0.0295087282581602	0.332387114579432	-0.166132291559445	-0.229147988357856	0.229730270529854	0.355810789178806	0.247318712982231	0.283035857211462	-0.00400279933797284	-0.0555173278498314	0.438577973409989	0.120238950772548	0.41695113187208	0.40152263744161	0.0189246018970738	1.30220536196793	0.749096823302131	0.243533884556336	0.00609505260804623	-1.67549554096491	0.185580368252495	0.121594795937427	0.00399692046790993	0.00353005086958903	1.61400123124219	0.184544878585571	0.373547509762453	0.531139198159781	7.18220216235741	0.760218688143697	0	0.749096823302131	TRUE	0.430962501695974	LGMA
608984	GCA-(LGMA+LAMN+MHNA)/3	GCA	Epithelial	C1Qhi.monocytes	FGF7	NRP1	-0.725	-0.0721	-0.39855	0.59	0.864	0.88	0.987	0.00609505260804623	down	-1.67549554096491	FGF7_NRP1	FGF7_NRP1_Epithelial_C1Qhi.monocytes	0.00141452226008769	0.374860111185867	0.000530247971691357	0.000858369098712446	0.380837359098229	0.000326899020685175	0.635265500900704	0.0295087282581602	0.332387114579432	-0.166132291559445	-0.229147988357856	0.229730270529854	0.355810789178806	0.247318712982231	0.283035857211462	-0.00400279933797284	-0.0555173278498314	0.438577973409989	0.120238950772548	0.41695113187208	0.40152263744161	0.0189246018970738	1.30220536196793	0.749096823302131	0.243533884556336	0.00609505260804623	-1.67549554096491	0.185580368252495	0.121594795937427	0.00399692046790993	0.00353005086958903	1.61400123124219	0.184544878585571	0.373547509762453	0.531139198159781	7.18220216235741	0.760218688143697	0	0.749096823302131	TRUE	0.430962501695974	LGMA
608985	GCA-(LGMA+LAMN+MHNA)/3	GCA	Endothelial	Endothelial	ANGPTL4	GPIHBP1	-0.88	-1.33	-1.105	0.0926	1	0.041	1	0.00438447991020775	up	0.649509306191712	ANGPTL4_GPIHBP1	ANGPTL4_GPIHBP1_Endothelial_Endothelial	0.0584404810529563	0.042226502801795	0.00246773713692091	0.0639895729890765	0.0478318437603443	0.00306073925750465	0.391834343333059	0.391834343333059	0.391834343333059	-0.909382331719898	-1.03338901331807	0.199635825196094	0.8111293420842	0.12405954858332	0.0712742116215784	-1.84499747056275	-1.38721614328026	0.119205892921308	0.922071505569529	0.0598724398131513	0.0260510240747395	0.00438447991020775	0.649509306191712	0.629727471849257	0.101184380614677	0.0115456438434707	-1.29297950587691	0.255174274600881	0.206385477613526	0.135267720239949	0.19702718633425	4.7387058901637	0.578265846337586	0.315964408622501	0.339945789009478	4.27922517465059	0.704204259937128	0.5	0.629727471849257	TRUE	0.430960191823788	LAMN
608986	GCA-(LGMA+LAMN+MHNA)/3	GCA	Endothelial	Endothelial	ANGPTL4	GPIHBP1	-0.88	-1.33	-1.105	0.0926	1	0.041	1	0.0115456438434707	down	-1.29297950587691	ANGPTL4_GPIHBP1	ANGPTL4_GPIHBP1_Endothelial_Endothelial	0.0584404810529563	0.042226502801795	0.00246773713692091	0.0639895729890765	0.0478318437603443	0.00306073925750465	0.391834343333059	0.391834343333059	0.391834343333059	-0.909382331719898	-1.03338901331807	0.199635825196094	0.8111293420842	0.12405954858332	0.0712742116215784	-1.84499747056275	-1.38721614328026	0.119205892921308	0.922071505569529	0.0598724398131513	0.0260510240747395	0.00438447991020775	0.649509306191712	0.629727471849257	0.101184380614677	0.0115456438434707	-1.29297950587691	0.255174274600881	0.206385477613526	0.135267720239949	0.19702718633425	4.7387058901637	0.578265846337586	0.315964408622501	0.339945789009478	4.27922517465059	0.704204259937128	0.5	0.629727471849257	TRUE	0.430960191823788	LAMN
608987	LAMN-(LGMA+MHNA+GCA)/3	LAMN	C1Qhi.monocytes	Macrophages	ADM	RAMP2	-0.177	-1.29	-0.7335	0.763	0.936	0.961	1	0.0175977270056944	up	1.87165081282235	ADM_RAMP2	ADM_RAMP2_C1Qhi.monocytes_Macrophages	0.0940439103208425	0.00268661697891452	0.00025265996623149	0.12014422972178	0.00387596899224806	0.000465675308999149	0.637645667210595	0.202118009648158	0.419881838429377	-0.0207931567819862	-0.11747546204512	0.393989114775092	0.212922202657275	0.368536897710901	0.351968945093645	-0.0222868299075765	-0.0172766123314547	0.123450413223141	0.047700323392023	0.362648221343874	0.440352137980596	0.0175977270056944	1.87165081282235	0.853240756078688	0.23054362335006	0.00928348005391046	-0.170965436278008	0.45931040202695	0.171194724630036	0.334804404210228	0.461126837232351	5.12046889848786	0.766749099674806	0.00424741621247803	0.0066538706645262	0.850268137026014	0.0954021147330657	0	0.853240756078688	TRUE	0.430958595640508	LGMA
608988	LAMN-(LGMA+MHNA+GCA)/3	LAMN	C1Qhi.monocytes	Macrophages	ADM	RAMP2	-0.177	-1.29	-0.7335	0.763	0.936	0.961	1	0.00928348005391046	down	-0.170965436278008	ADM_RAMP2	ADM_RAMP2_C1Qhi.monocytes_Macrophages	0.0940439103208425	0.00268661697891452	0.00025265996623149	0.12014422972178	0.00387596899224806	0.000465675308999149	0.637645667210595	0.202118009648158	0.419881838429377	-0.0207931567819862	-0.11747546204512	0.393989114775092	0.212922202657275	0.368536897710901	0.351968945093645	-0.0222868299075765	-0.0172766123314547	0.123450413223141	0.047700323392023	0.362648221343874	0.440352137980596	0.0175977270056944	1.87165081282235	0.853240756078688	0.23054362335006	0.00928348005391046	-0.170965436278008	0.45931040202695	0.171194724630036	0.334804404210228	0.461126837232351	5.12046889848786	0.766749099674806	0.00424741621247803	0.0066538706645262	0.850268137026014	0.0954021147330657	0	0.853240756078688	TRUE	0.430958595640508	LGMA
608989	MHNA-(LGMA+LAMN+GCA)/3	MHNA	Fibroblasts	Epithelial	ADAM10	NOTCH2	-0.239	1.39	0.5755	0.894	1	0.309	1	0.00755047293514061	up	0.608128514390192	ADAM10_NOTCH2	ADAM10_NOTCH2_Fibroblasts_Epithelial	0.0808570608029731	0.0274718899609593	0.00222129627694588	0.0810065038916729	0.0268059381695745	0.00217145533465358	0.310731215249496	0.197703809143393	0.254217512196444	-0.0116303330077757	-0.0486624812040823	0.368496878501681	0.107351528733792	0.390907635665119	0.4079157995838	0.70895771359948	0.510041520575165	0.872686848724398	0.638676787639238	0.836507366151635	0.792018505210205	0.00755047293514061	0.608128514390192	0.622159480230127	0.132179824599881	0.00141859109214214	0.625549641538705	0.604226145801984	0.0488466585998687	0.056389202554774	0.0598281790633349	3.90365336466768	0.0496942134960946	0.0819034593633907	0.0627567745248376	3.74980098822139	0.477847531908593	0	0.622159480230127	TRUE	0.430956407571792	LAMN
608990	MHNA-(LGMA+LAMN+GCA)/3	MHNA	Fibroblasts	Epithelial	ADAM10	NOTCH2	-0.239	1.39	0.5755	0.894	1	0.309	1	0.00141859109214214	down	0.625549641538705	ADAM10_NOTCH2	ADAM10_NOTCH2_Fibroblasts_Epithelial	0.0808570608029731	0.0274718899609593	0.00222129627694588	0.0810065038916729	0.0268059381695745	0.00217145533465358	0.310731215249496	0.197703809143393	0.254217512196444	-0.0116303330077757	-0.0486624812040823	0.368496878501681	0.107351528733792	0.390907635665119	0.4079157995838	0.70895771359948	0.510041520575165	0.872686848724398	0.638676787639238	0.836507366151635	0.792018505210205	0.00755047293514061	0.608128514390192	0.622159480230127	0.132179824599881	0.00141859109214214	0.625549641538705	0.604226145801984	0.0488466585998687	0.056389202554774	0.0598281790633349	3.90365336466768	0.0496942134960946	0.0819034593633907	0.0627567745248376	3.74980098822139	0.477847531908593	0	0.622159480230127	TRUE	0.430956407571792	LAMN
608991	GCA-(LGMA+LAMN+MHNA)/3	GCA	B.cells	NK.cells	MXRA5	CD69	-7.09	0.879	-3.1055	0.0133	0.852	0.00219	0.735	0.00356468844715702	up	-0.349520940196623	MXRA5_CD69	MXRA5_CD69_B.cells_NK.cells	0	1.25536828629612	0	0	0.701831494563061	0	0.0711544356316257	0.397778729953697	0.234466582792661	-13.3018918655434	-1.87614835903291	0.0049623819433328	0.935028813830639	0.00540259324475748	0.0195894029133984	2.33774962305554	2.65955588515988	0.794915558749551	0.988097376931369	0.935276679841897	0.99097197269134	0.00356468844715702	-0.349520940196623	0.447018243659791	0.0931585257967948	0.004880829286999	-0.0496691903869141	0.481378704536186	0.102706051826607	0.001	0.001	0	0.001	0.796931963847548	0.778870766434089	10.3342418156556	0.982657490018851	0	0.481378704536186	TRUE	0.430955609582518	LGMA
608992	GCA-(LGMA+LAMN+MHNA)/3	GCA	B.cells	NK.cells	MXRA5	CD69	-7.09	0.879	-3.1055	0.0133	0.852	0.00219	0.735	0.004880829286999	down	-0.0496691903869141	MXRA5_CD69	MXRA5_CD69_B.cells_NK.cells	0	1.25536828629612	0	0	0.701831494563061	0	0.0711544356316257	0.397778729953697	0.234466582792661	-13.3018918655434	-1.87614835903291	0.0049623819433328	0.935028813830639	0.00540259324475748	0.0195894029133984	2.33774962305554	2.65955588515988	0.794915558749551	0.988097376931369	0.935276679841897	0.99097197269134	0.00356468844715702	-0.349520940196623	0.447018243659791	0.0931585257967948	0.004880829286999	-0.0496691903869141	0.481378704536186	0.102706051826607	0.001	0.001	0	0.001	0.796931963847548	0.778870766434089	10.3342418156556	0.982657490018851	0	0.481378704536186	TRUE	0.430955609582518	LGMA
608993	GCA-(LGMA+LAMN+MHNA)/3	GCA	Macrophages	NK.cells	S100A8	ITGB2	-0.225	-0.749	-0.487	0.673	1	0.0227	1	0.00497345220372274	up	0.30324156154274	S100A8_ITGB2	S100A8_ITGB2_Macrophages_NK.cells	0.313405033535461	0.204244469551538	0.0640112448292323	0.169491525423729	0.207486705294071	0.0351672381854358	0.0811229763135111	0.397778729953697	0.239450853133604	-0.0386966105496052	-0.171984935776023	0.37405954858332	0.288958700176084	0.338642548423243	0.314791099727869	-1.23133663296235	-1.64397414280688	0.203467481135465	0.947583542939274	0.0828692058929213	0.0162369744879626	0.00497345220372274	0.30324156154274	0.566399747187827	0.10695048862209	0.00552523880302091	0.329013144981712	0.550275118192073	0.112730638111292	0.292158384666054	0.325558240173098	4.57973080508476	0.430469493426586	0.15970531174983	0.22552001618083	6.56521435446164	0.66910660487865	0.5	0.566399747187827	TRUE	0.430955163174613	LAMN
608994	GCA-(LGMA+LAMN+MHNA)/3	GCA	Macrophages	NK.cells	S100A8	ITGB2	-0.225	-0.749	-0.487	0.673	1	0.0227	1	0.00552523880302091	down	0.329013144981712	S100A8_ITGB2	S100A8_ITGB2_Macrophages_NK.cells	0.313405033535461	0.204244469551538	0.0640112448292323	0.169491525423729	0.207486705294071	0.0351672381854358	0.0811229763135111	0.397778729953697	0.239450853133604	-0.0386966105496052	-0.171984935776023	0.37405954858332	0.288958700176084	0.338642548423243	0.314791099727869	-1.23133663296235	-1.64397414280688	0.203467481135465	0.947583542939274	0.0828692058929213	0.0162369744879626	0.00497345220372274	0.30324156154274	0.566399747187827	0.10695048862209	0.00552523880302091	0.329013144981712	0.550275118192073	0.112730638111292	0.292158384666054	0.325558240173098	4.57973080508476	0.430469493426586	0.15970531174983	0.22552001618083	6.56521435446164	0.66910660487865	0.5	0.566399747187827	TRUE	0.430955163174613	LAMN
608995	LGMA-(LAMN+MHNA+GCA)/3	LGMA	Fibroblasts	CD4..T.cells	JAG1	NOTCH1	-0.585	-0.262	-0.4235	0.269	1	0.322	1	0.0163974283231409	up	-0.461784652163367	JAG1_NOTCH1	JAG1_NOTCH1_Fibroblasts_CD4..T.cells	0.0476134931424165	0.0522435978718612	0.00248750018900703	0.0561445673891136	0.071767660562453	0.00402936425480767	0.231631743788032	0.225262262027145	0.228447002907589	-0.333594916198591	-0.570247719997592	0.260465023211141	0.629382103409637	0.196974547782936	0.155534656635185	-0.128941761615692	-0.492144128304169	0.350184153790873	0.626280093424362	0.255210204814948	0.159248113546533	0.0163974283231409	-0.461784652163367	0.426486716970503	0.218792558111566	0.00203529585312993	-1.15105201532924	0.280996168533154	0.058440263186689	0.112631821828878	0.145963432193203	4.47679506595627	0.572631898768741	0.241644925822566	0.304708776129113	4.2582409826037	0.658416704140088	0.5	0.426486716970503	TRUE	0.430954780631127	MHNA
608996	LGMA-(LAMN+MHNA+GCA)/3	LGMA	Fibroblasts	CD4..T.cells	JAG1	NOTCH1	-0.585	-0.262	-0.4235	0.269	1	0.322	1	0.00203529585312993	down	-1.15105201532924	JAG1_NOTCH1	JAG1_NOTCH1_Fibroblasts_CD4..T.cells	0.0476134931424165	0.0522435978718612	0.00248750018900703	0.0561445673891136	0.071767660562453	0.00402936425480767	0.231631743788032	0.225262262027145	0.228447002907589	-0.333594916198591	-0.570247719997592	0.260465023211141	0.629382103409637	0.196974547782936	0.155534656635185	-0.128941761615692	-0.492144128304169	0.350184153790873	0.626280093424362	0.255210204814948	0.159248113546533	0.0163974283231409	-0.461784652163367	0.426486716970503	0.218792558111566	0.00203529585312993	-1.15105201532924	0.280996168533154	0.058440263186689	0.112631821828878	0.145963432193203	4.47679506595627	0.572631898768741	0.241644925822566	0.304708776129113	4.2582409826037	0.658416704140088	0.5	0.426486716970503	TRUE	0.430954780631127	MHNA
608997	LAMN-(LGMA+MHNA+GCA)/3	LAMN	iCAFs	SPP1..macrophages	CD52	SIGLEC10	2.15	0.297	1.2235	0.366	1	0.889	1	0.00802190075504984	up	-0.508266275492066	CD52_SIGLEC10	CD52_SIGLEC10_iCAFs_SPP1..macrophages	0.00367465910041708	0.0198042051588556	7.27737027135155e-05	0.00530141246112922	0.0285714285714286	0.000151468927460835	0.900388818556685	0.117858340400099	0.509123579478392	0.938515666402017	0.436518914605589	0.914398911477509	0.544701456699216	0.834280454618217	0.739494957579638	0.0151761769918465	0.0510982390297863	0.616219008264463	0.111996945742005	0.550934243621991	0.518213259072943	0.00802190075504984	-0.508266275492066	0.417985851702327	0.136795158389308	0.00830145368363848	-0.14752381937218	0.463575304781219	0.155918091002091	0.00359264400662642	0.00708990321883214	1.41696540284444	0.14282167869582	0.121597928300701	0.13004989747095	2.10191682594925	0.369687978032628	0	0.463575304781219	TRUE	0.430954187219444	LGMA
608998	LAMN-(LGMA+MHNA+GCA)/3	LAMN	iCAFs	SPP1..macrophages	CD52	SIGLEC10	2.15	0.297	1.2235	0.366	1	0.889	1	0.00830145368363848	down	-0.14752381937218	CD52_SIGLEC10	CD52_SIGLEC10_iCAFs_SPP1..macrophages	0.00367465910041708	0.0198042051588556	7.27737027135155e-05	0.00530141246112922	0.0285714285714286	0.000151468927460835	0.900388818556685	0.117858340400099	0.509123579478392	0.938515666402017	0.436518914605589	0.914398911477509	0.544701456699216	0.834280454618217	0.739494957579638	0.0151761769918465	0.0510982390297863	0.616219008264463	0.111996945742005	0.550934243621991	0.518213259072943	0.00802190075504984	-0.508266275492066	0.417985851702327	0.136795158389308	0.00830145368363848	-0.14752381937218	0.463575304781219	0.155918091002091	0.00359264400662642	0.00708990321883214	1.41696540284444	0.14282167869582	0.121597928300701	0.13004989747095	2.10191682594925	0.369687978032628	0	0.463575304781219	TRUE	0.430954187219444	LGMA
608999	MHNA-(LGMA+LAMN+GCA)/3	MHNA	SPP1..macrophages	C1Qhi.monocytes	BMP2	ENG	-0.71	0.00144	-0.35428	0.928	1	0.998	1	0.00689714656466207	up	1.30851508834201	BMP2_ENG	BMP2_ENG_SPP1..macrophages_C1Qhi.monocytes	0.00255881950913683	0.220020336886045	0.00056299233043087	0.00241545893719807	0.232375420212016	0.000561293285536269	0.718445157367712	0.176248705813806	0.447346931590759	-0.0230409368846079	-0.0324520237811379	0.23307187449976	0.0774171602369137	0.363094285256923	0.423523291179766	1.2520205461856e-06	0.000869458712628891	0.473589651455264	0.0183255479698167	0.473859144807761	0.47403880704276	0.00689714656466207	1.30851508834201	0.750250787599071	0.125783682611964	0.0498568204069033	-1.13284026475925	0.284309563913602	0.802363168164716	0.0152418959753482	0.0134772494358797	0.828011189149974	0.128188866008824	0.221715037679027	0.332861251035602	6.52797234357669	0.6896775051775	0	0.750250787599071	TRUE	0.430950721977122	GCA
609000	MHNA-(LGMA+LAMN+GCA)/3	MHNA	SPP1..macrophages	C1Qhi.monocytes	BMP2	ENG	-0.71	0.00144	-0.35428	0.928	1	0.998	1	0.0498568204069033	down	-1.13284026475925	BMP2_ENG	BMP2_ENG_SPP1..macrophages_C1Qhi.monocytes	0.00255881950913683	0.220020336886045	0.00056299233043087	0.00241545893719807	0.232375420212016	0.000561293285536269	0.718445157367712	0.176248705813806	0.447346931590759	-0.0230409368846079	-0.0324520237811379	0.23307187449976	0.0774171602369137	0.363094285256923	0.423523291179766	1.2520205461856e-06	0.000869458712628891	0.473589651455264	0.0183255479698167	0.473859144807761	0.47403880704276	0.00689714656466207	1.30851508834201	0.750250787599071	0.125783682611964	0.0498568204069033	-1.13284026475925	0.284309563913602	0.802363168164716	0.0152418959753482	0.0134772494358797	0.828011189149974	0.128188866008824	0.221715037679027	0.332861251035602	6.52797234357669	0.6896775051775	0	0.750250787599071	TRUE	0.430950721977122	GCA
609001	LGMA-(LAMN+MHNA+GCA)/3	LGMA	Endothelial	Fibroblasts	ATP1B1	NEGR1	0.561	-0.901	-0.17	0.589	1	0.111	1	0.0163479355709868	up	0.238301019205128	ATP1B1_NEGR1	ATP1B1_NEGR1_Endothelial_Fibroblasts	0.0270090694408946	0.0773504259023255	0.00208916302447868	0.0295348625398255	0.0580764256846268	0.00171527924939984	0.623093931583111	0.231631743788032	0.427362837685571	0.128965319624436	0.229884705212898	0.690371378261566	0.356591163758604	0.658676164558988	0.639186809668641	-0.860163996113222	-0.954677021213343	0.174968559108875	0.838012037369745	0.107482932087675	0.0618487243981315	0.0163479355709868	0.238301019205128	0.554522993294134	0.218308018248407	0.00613503373804391	0.0226632944107314	0.494538676174487	0.122216751817122	0.028601224410912	0.0436871060145915	2.24094941760558	0.24785931828619	0.137093814336469	0.180353805705264	5.41102010615544	0.659658624713451	0.25	0.554522993294134	TRUE	0.430950667638615	GCA
609002	LGMA-(LAMN+MHNA+GCA)/3	LGMA	Endothelial	Fibroblasts	ATP1B1	NEGR1	0.561	-0.901	-0.17	0.589	1	0.111	1	0.00613503373804391	down	0.0226632944107314	ATP1B1_NEGR1	ATP1B1_NEGR1_Endothelial_Fibroblasts	0.0270090694408946	0.0773504259023255	0.00208916302447868	0.0295348625398255	0.0580764256846268	0.00171527924939984	0.623093931583111	0.231631743788032	0.427362837685571	0.128965319624436	0.229884705212898	0.690371378261566	0.356591163758604	0.658676164558988	0.639186809668641	-0.860163996113222	-0.954677021213343	0.174968559108875	0.838012037369745	0.107482932087675	0.0618487243981315	0.0163479355709868	0.238301019205128	0.554522993294134	0.218308018248407	0.00613503373804391	0.0226632944107314	0.494538676174487	0.122216751817122	0.028601224410912	0.0436871060145915	2.24094941760558	0.24785931828619	0.137093814336469	0.180353805705264	5.41102010615544	0.659658624713451	0.25	0.554522993294134	TRUE	0.430950667638615	GCA
609003	GCA-(LGMA+LAMN+MHNA)/3	GCA	NK.cells	B.cells	THBS1	ITGA4	-1.87	0.419	-0.7255	0.0293	1	0.273	0.871	0.00375159737512906	up	-0.304361665944809	THBS1_ITGA4	THBS1_ITGA4_NK.cells_B.cells	0.00625125038978274	0.31083991659313	0.00194313814976284	0.0063199460274625	0.350442477876106	0.00221477754590721	0.397778729953697	0.0711544356316257	0.234466582792661	-2.86695754993782	-1.53313237964589	0.0992276292620458	0.903553705778774	0.054226028493677	0.0312750120057628	0.236247850889923	0.563837352959244	0.665918074020841	0.673733381243263	0.73203377650018	0.810725835429393	0.00375159737512906	-0.304361665944809	0.455277269023612	0.0949883861791988	0.0130805597463131	0.754557664300428	0.627697507603076	0.230262991097136	0.00754099171373874	0.0102950094361543	1.90838445729888	0.196543253324673	0.380413342443278	0.566027806910049	6.69126749905965	0.74241128714714	0	0.627697507603076	TRUE	0.430950058806166	LAMN
609004	GCA-(LGMA+LAMN+MHNA)/3	GCA	NK.cells	B.cells	THBS1	ITGA4	-1.87	0.419	-0.7255	0.0293	1	0.273	0.871	0.0130805597463131	down	0.754557664300428	THBS1_ITGA4	THBS1_ITGA4_NK.cells_B.cells	0.00625125038978274	0.31083991659313	0.00194313814976284	0.0063199460274625	0.350442477876106	0.00221477754590721	0.397778729953697	0.0711544356316257	0.234466582792661	-2.86695754993782	-1.53313237964589	0.0992276292620458	0.903553705778774	0.054226028493677	0.0312750120057628	0.236247850889923	0.563837352959244	0.665918074020841	0.673733381243263	0.73203377650018	0.810725835429393	0.00375159737512906	-0.304361665944809	0.455277269023612	0.0949883861791988	0.0130805597463131	0.754557664300428	0.627697507603076	0.230262991097136	0.00754099171373874	0.0102950094361543	1.90838445729888	0.196543253324673	0.380413342443278	0.566027806910049	6.69126749905965	0.74241128714714	0	0.627697507603076	TRUE	0.430950058806166	LAMN
609005	MHNA-(LGMA+LAMN+GCA)/3	MHNA	B.cells	B.cells	MDK	ITGA4	-1.54	0.337	-0.6015	0.227	1	0.363	1	0.00879202499227871	up	0.415634996304391	MDK_ITGA4	MDK_ITGA4_B.cells_B.cells	0.00602477405879882	0.323711256432369	0.00195028718029491	0.00762506070908208	0.369545626247909	0.00281780783491606	0.714769094866929	0.714769094866929	0.714769094866929	-0.991720179922591	-0.643974142806877	0.120817992636466	0.667940611493517	0.118236753641748	0.137826156555146	0.14831146736283	0.440093374963888	0.633376751706791	0.586552281710384	0.691430111390586	0.764170858785483	0.00879202499227871	0.415634996304391	0.586954998435828	0.144334765226307	0.0142902617947398	-0.0250715950414242	0.485853922801156	0.249081401225644	0.0123112527140627	0.0172182437630535	1.38631946190265	0.171436239212249	0.396124188475068	0.596941906298627	7.06421712873531	0.78373515665583	0	0.586954998435828	TRUE	0.430949504390155	LGMA
609006	MHNA-(LGMA+LAMN+GCA)/3	MHNA	B.cells	B.cells	MDK	ITGA4	-1.54	0.337	-0.6015	0.227	1	0.363	1	0.0142902617947398	down	-0.0250715950414242	MDK_ITGA4	MDK_ITGA4_B.cells_B.cells	0.00602477405879882	0.323711256432369	0.00195028718029491	0.00762506070908208	0.369545626247909	0.00281780783491606	0.714769094866929	0.714769094866929	0.714769094866929	-0.991720179922591	-0.643974142806877	0.120817992636466	0.667940611493517	0.118236753641748	0.137826156555146	0.14831146736283	0.440093374963888	0.633376751706791	0.586552281710384	0.691430111390586	0.764170858785483	0.00879202499227871	0.415634996304391	0.586954998435828	0.144334765226307	0.0142902617947398	-0.0250715950414242	0.485853922801156	0.249081401225644	0.0123112527140627	0.0172182437630535	1.38631946190265	0.171436239212249	0.396124188475068	0.596941906298627	7.06421712873531	0.78373515665583	0	0.586954998435828	TRUE	0.430949504390155	LGMA
609007	LAMN-(LGMA+MHNA+GCA)/3	LAMN	Fibroblasts	Endothelial	PGF	NRP2	-2.82	0.142	-1.339	0.0113	0.914	0.741	1	0.00697337628056182	up	-0.803715626072786	PGF_NRP2	PGF_NRP2_Fibroblasts_Endothelial	0.00522025934048588	0.242339971682229	0.00126507750074724	0.00632761571797953	0.267987165247439	0.00169571979903647	0.20634857114243	0.060706862958961	0.133527717050696	-5.49031878937676	-1.94692155651658	0.0603289578997919	0.939931166960141	0.0254121978549704	0.0175484232431567	0.0184858144669354	0.130181792020672	0.544848185411427	0.244946999640676	0.560366510959396	0.584396334890406	0.00697337628056182	-0.803715626072786	0.363952129491379	0.126529980494042	0.000705581855715256	0.320797634411839	0.548780410988302	0.0377549188992154	0.0421201825703374	0.0544543467359818	1.66688125320767	0.26551917978863	0.73229326766881	0.758388144256535	6.81439190769369	0.95235857584529	0	0.548780410988302	TRUE	0.430948930426293	MHNA
609008	LAMN-(LGMA+MHNA+GCA)/3	LAMN	Fibroblasts	Endothelial	PGF	NRP2	-2.82	0.142	-1.339	0.0113	0.914	0.741	1	0.000705581855715256	down	0.320797634411839	PGF_NRP2	PGF_NRP2_Fibroblasts_Endothelial	0.00522025934048588	0.242339971682229	0.00126507750074724	0.00632761571797953	0.267987165247439	0.00169571979903647	0.20634857114243	0.060706862958961	0.133527717050696	-5.49031878937676	-1.94692155651658	0.0603289578997919	0.939931166960141	0.0254121978549704	0.0175484232431567	0.0184858144669354	0.130181792020672	0.544848185411427	0.244946999640676	0.560366510959396	0.584396334890406	0.00697337628056182	-0.803715626072786	0.363952129491379	0.126529980494042	0.000705581855715256	0.320797634411839	0.548780410988302	0.0377549188992154	0.0421201825703374	0.0544543467359818	1.66688125320767	0.26551917978863	0.73229326766881	0.758388144256535	6.81439190769369	0.95235857584529	0	0.548780410988302	TRUE	0.430948930426293	MHNA
609009	LGMA-(LAMN+MHNA+GCA)/3	LGMA	Epithelial	NK.cells	TNFSF9	TRAF2	-0.315	-0.36	-0.3375	0.74	1	0.591	1	0.0278859026637367	up	-1.79040492825145	TNFSF9_TRAF2	TNFSF9_TRAF2_Epithelial_NK.cells	0.0499267141034952	0.0137528982731231	0.000686637020176668	0.0525770856747847	0.0153313572896161	0.000806078085726881	0.261235324397914	0.260586388381787	0.26091085638985	-0.0411920082847425	-0.130768280269024	0.338902673283176	0.231991355850808	0.335160877221066	0.342524411717624	-0.0822285068827481	-0.228412519118745	0.312994071146245	0.380344951491197	0.286920589292131	0.275691699604743	0.0278859026637367	-1.79040492825145	0.183499894420819	0.33126607277035	0.00191631465860273	1.02068215252909	0.676115458778737	0.0565893636870107	0.224958625653961	0.2121870349581	3.21530321394153	0.487087915484632	0.294557327845304	0.248128805402195	2.37400418764828	0.571953581239798	0	0.676115458778737	TRUE	0.430947887887102	GCA
609010	LGMA-(LAMN+MHNA+GCA)/3	LGMA	Epithelial	NK.cells	TNFSF9	TRAF2	-0.315	-0.36	-0.3375	0.74	1	0.591	1	0.00191631465860273	down	1.02068215252909	TNFSF9_TRAF2	TNFSF9_TRAF2_Epithelial_NK.cells	0.0499267141034952	0.0137528982731231	0.000686637020176668	0.0525770856747847	0.0153313572896161	0.000806078085726881	0.261235324397914	0.260586388381787	0.26091085638985	-0.0411920082847425	-0.130768280269024	0.338902673283176	0.231991355850808	0.335160877221066	0.342524411717624	-0.0822285068827481	-0.228412519118745	0.312994071146245	0.380344951491197	0.286920589292131	0.275691699604743	0.0278859026637367	-1.79040492825145	0.183499894420819	0.33126607277035	0.00191631465860273	1.02068215252909	0.676115458778737	0.0565893636870107	0.224958625653961	0.2121870349581	3.21530321394153	0.487087915484632	0.294557327845304	0.248128805402195	2.37400418764828	0.571953581239798	0	0.676115458778737	TRUE	0.430947887887102	GCA
609011	GCA-(LGMA+LAMN+MHNA)/3	GCA	CD8..T.cells	B.cells	TGFB1	PDGFRA	0.393	-7.8	-3.7035	0.144	1	0.109	0.852	0.0015050121697371	up	-1.58272815432319	TGFB1_PDGFRA	TGFB1_PDGFRA_CD8..T.cells_B.cells	1.22583335989829	0	0	0.790413533834586	0	0	0.299850372260767	0.0711544356316257	0.185502403946196	0.330763540606567	0.84163750790475	0.638046262205859	0.751540739554986	0.738554506162958	0.84964783095886	-7.50807331606314	-0.962573502059376	0.000673733381243263	0.84052730865972	0.00875853395616242	0.0610627021200144	0.0015050121697371	-1.58272815432319	0.22148118999669	0.0729940528552358	0.0126567781451375	0.566568617995572	0.593495301988211	0.223670544646201	1.001	1.001	9.70457260905761	1.001	0.001	0.001	0	0.001	0	0.593495301988211	TRUE	0.430947375694764	LGMA
609012	GCA-(LGMA+LAMN+MHNA)/3	GCA	CD8..T.cells	B.cells	TGFB1	PDGFRA	0.393	-7.8	-3.7035	0.144	1	0.109	0.852	0.0126567781451375	down	0.566568617995572	TGFB1_PDGFRA	TGFB1_PDGFRA_CD8..T.cells_B.cells	1.22583335989829	0	0	0.790413533834586	0	0	0.299850372260767	0.0711544356316257	0.185502403946196	0.330763540606567	0.84163750790475	0.638046262205859	0.751540739554986	0.738554506162958	0.84964783095886	-7.50807331606314	-0.962573502059376	0.000673733381243263	0.84052730865972	0.00875853395616242	0.0610627021200144	0.0015050121697371	-1.58272815432319	0.22148118999669	0.0729940528552358	0.0126567781451375	0.566568617995572	0.593495301988211	0.223670544646201	1.001	1.001	9.70457260905761	1.001	0.001	0.001	0	0.001	0	0.593495301988211	TRUE	0.430947375694764	LGMA
609013	LAMN-(LGMA+MHNA+GCA)/3	LAMN	Endothelial	B.cells	PLAT	LRP1	0.257	-1.41	-0.5765	0.484	0.976	0.215	1	-0.000133135284392323	up	0.0976351112210825	PLAT_LRP1	PLAT_LRP1_Endothelial_B.cells	0.215103698074461	0.0180913404844316	0.00389151424132545	0.222757003578921	0.0217664449371766	0.00484862805277105	0.060706862958961	0.176990542322262	0.118848702640611	0.080994742057386	0.315154638355588	0.586321434288459	0.44363294381303	0.627461181367056	0.684988794621418	-0.941261771518996	-0.667561540084395	0.111480416816385	0.728934602946461	0.101823571685232	0.112199065756378	-0.000133135284392323	0.0976351112210825	0.528797086022308	0.0569563966588674	0.0134043945859213	-0.0770250191212914	0.476401660939609	0.23530064217293	0.586329032246497	0.646867120138705	6.75364066510826	0.846266410803575	0.0185341101975075	0.0263270241917472	2.81989633950376	0.247651630836691	0	0.528797086022308	TRUE	0.430947269709799	LGMA
609014	LAMN-(LGMA+MHNA+GCA)/3	LAMN	Endothelial	B.cells	PLAT	LRP1	0.257	-1.41	-0.5765	0.484	0.976	0.215	1	0.0134043945859213	down	-0.0770250191212914	PLAT_LRP1	PLAT_LRP1_Endothelial_B.cells	0.215103698074461	0.0180913404844316	0.00389151424132545	0.222757003578921	0.0217664449371766	0.00484862805277105	0.060706862958961	0.176990542322262	0.118848702640611	0.080994742057386	0.315154638355588	0.586321434288459	0.44363294381303	0.627461181367056	0.684988794621418	-0.941261771518996	-0.667561540084395	0.111480416816385	0.728934602946461	0.101823571685232	0.112199065756378	-0.000133135284392323	0.0976351112210825	0.528797086022308	0.0569563966588674	0.0134043945859213	-0.0770250191212914	0.476401660939609	0.23530064217293	0.586329032246497	0.646867120138705	6.75364066510826	0.846266410803575	0.0185341101975075	0.0263270241917472	2.81989633950376	0.247651630836691	0	0.528797086022308	TRUE	0.430947269709799	LGMA
609015	LAMN-(LGMA+MHNA+GCA)/3	LAMN	B.cells	Endothelial	CD59	CD2	-0.447	0.844	0.1985	0.541	1	0.412	0.965	0.00923312318816162	up	0.115028657631769	CD59_CD2	CD59_CD2_B.cells_Endothelial	0.093726522137546	0.0345849707237757	0.00324152902416835	0.110033259423503	0.027027027027027	0.0029738718763109	0.176990542322262	0.060706862958961	0.118848702640611	-0.119260822497363	-0.266802734893431	0.297462782135425	0.395509844725468	0.269169201216584	0.264727068993117	0.325026749668034	0.385102783966865	0.786853215954006	0.541749011857708	0.760689902982393	0.741892741645706	0.00923312318816162	0.115028657631769	0.531978132293593	0.148653168430229	-0.000355587736446044	-0.35150171084154	0.426464133029179	0.0212471146616633	0.0542139052110824	0.0929959423853407	5.03191811048329	0.256266842544161	0.0305232530139614	0.0325707749536826	2.67845014721946	0.286485071600483	0.5	0.531978132293593	TRUE	0.430945081964066	MHNA
609016	LAMN-(LGMA+MHNA+GCA)/3	LAMN	B.cells	Endothelial	CD59	CD2	-0.447	0.844	0.1985	0.541	1	0.412	0.965	-0.000355587736446044	down	-0.35150171084154	CD59_CD2	CD59_CD2_B.cells_Endothelial	0.093726522137546	0.0345849707237757	0.00324152902416835	0.110033259423503	0.027027027027027	0.0029738718763109	0.176990542322262	0.060706862958961	0.118848702640611	-0.119260822497363	-0.266802734893431	0.297462782135425	0.395509844725468	0.269169201216584	0.264727068993117	0.325026749668034	0.385102783966865	0.786853215954006	0.541749011857708	0.760689902982393	0.741892741645706	0.00923312318816162	0.115028657631769	0.531978132293593	0.148653168430229	-0.000355587736446044	-0.35150171084154	0.426464133029179	0.0212471146616633	0.0542139052110824	0.0929959423853407	5.03191811048329	0.256266842544161	0.0305232530139614	0.0325707749536826	2.67845014721946	0.286485071600483	0.5	0.531978132293593	TRUE	0.430945081964066	MHNA
609017	LAMN-(LGMA+MHNA+GCA)/3	LAMN	C1Qhi.monocytes	NK.cells	COL5A2	ITGB1	-0.0357	0.335	0.14965	0.869	0.968	0.271	1	0.00983640897875369	up	-0.0557635309388884	COL5A2_ITGB1	COL5A2_ITGB1_C1Qhi.monocytes_NK.cells	0.00512103489895674	0.387000834398826	0.00198184477888176	0.00688468158347676	0.363538382776925	0.00250284600879122	0.637645667210595	0.439766549598653	0.538706108404624	-0.00217699398078261	-0.0609802235513335	0.458840243316792	0.127541219785497	0.427405154474148	0.396330238514487	0.189955287557074	0.567030709125594	0.632658102766798	0.675664750269493	0.712854832914121	0.811871182177506	0.00983640897875369	-0.0557635309388884	0.500742532503349	0.15455940725707	0.00426208748625053	-0.0207955440446674	0.486631895658008	0.0930807585692464	0.00387977564594536	0.00813379835129994	1.12500307604719	0.104566622661869	0.20307741832234	0.263838381559375	7.59080973314108	0.615036096571049	0	0.500742532503349	TRUE	0.430944570022556	MHNA
609018	LAMN-(LGMA+MHNA+GCA)/3	LAMN	C1Qhi.monocytes	NK.cells	COL5A2	ITGB1	-0.0357	0.335	0.14965	0.869	0.968	0.271	1	0.00426208748625053	down	-0.0207955440446674	COL5A2_ITGB1	COL5A2_ITGB1_C1Qhi.monocytes_NK.cells	0.00512103489895674	0.387000834398826	0.00198184477888176	0.00688468158347676	0.363538382776925	0.00250284600879122	0.637645667210595	0.439766549598653	0.538706108404624	-0.00217699398078261	-0.0609802235513335	0.458840243316792	0.127541219785497	0.427405154474148	0.396330238514487	0.189955287557074	0.567030709125594	0.632658102766798	0.675664750269493	0.712854832914121	0.811871182177506	0.00983640897875369	-0.0557635309388884	0.500742532503349	0.15455940725707	0.00426208748625053	-0.0207955440446674	0.486631895658008	0.0930807585692464	0.00387977564594536	0.00813379835129994	1.12500307604719	0.104566622661869	0.20307741832234	0.263838381559375	7.59080973314108	0.615036096571049	0	0.500742532503349	TRUE	0.430944570022556	MHNA
609019	LGMA-(LAMN+MHNA+GCA)/3	LGMA	Fibroblasts	C1Qhi.monocytes	EFNB1	EPHB2	-0.0608	-1.48	-0.7704	0.93	1	0.0321	0.705	0.0488718167618253	up	0.631547346752112	EFNB1_EPHB2	EFNB1_EPHB2_Fibroblasts_C1Qhi.monocytes	0.0372378042211757	0.0225738525341296	0.000840600701183608	0.0405379194583205	0.0322174581628408	0.00130602872415705	0.231631743788032	0.475378729342036	0.353505236565034	-0.00191623672792074	-0.0315170514460649	0.447854970385785	0.0756363054266048	0.429125980470626	0.424663838642548	-2.21037255204079	-1.49349496759513	0.105416816385196	0.934378368666906	0.0510240747394898	0.0214920948616601	0.0488718167618253	0.631547346752112	0.626442470461317	0.536720639404909	0.0130239951364201	-0.0189230986524344	0.486972563178625	0.229383058696336	0.334584746175694	0.337211628833952	4.22250712705076	0.746926763331096	0.0889854294815241	0.11502808226174	3.10969438921327	0.497109412326879	0	0.626442470461317	TRUE	0.430944092046707	GCA
609020	LGMA-(LAMN+MHNA+GCA)/3	LGMA	Fibroblasts	C1Qhi.monocytes	EFNB1	EPHB2	-0.0608	-1.48	-0.7704	0.93	1	0.0321	0.705	0.0130239951364201	down	-0.0189230986524344	EFNB1_EPHB2	EFNB1_EPHB2_Fibroblasts_C1Qhi.monocytes	0.0372378042211757	0.0225738525341296	0.000840600701183608	0.0405379194583205	0.0322174581628408	0.00130602872415705	0.231631743788032	0.475378729342036	0.353505236565034	-0.00191623672792074	-0.0315170514460649	0.447854970385785	0.0756363054266048	0.429125980470626	0.424663838642548	-2.21037255204079	-1.49349496759513	0.105416816385196	0.934378368666906	0.0510240747394898	0.0214920948616601	0.0488718167618253	0.631547346752112	0.626442470461317	0.536720639404909	0.0130239951364201	-0.0189230986524344	0.486972563178625	0.229383058696336	0.334584746175694	0.337211628833952	4.22250712705076	0.746926763331096	0.0889854294815241	0.11502808226174	3.10969438921327	0.497109412326879	0	0.626442470461317	TRUE	0.430944092046707	GCA
609021	GCA-(LGMA+LAMN+MHNA)/3	GCA	Macrophages	Macrophages	LGALS3	PTPRK	0.0772	-0.554	-0.2384	0.887	1	0.558	1	0.00348863556423951	up	-0.0865297070941603	LGALS3_PTPRK	LGALS3_PTPRK_Macrophages_Macrophages	0.446196155421042	0.0411189005416917	0.018347095336843	0.411016949152542	0.0338983050847458	0.0139327779373743	0.0811229763135111	0.0811229763135111	0.0811229763135111	0.00402029654899072	0.0520763801682736	0.509864735072835	0.11275412197855	0.512686089322875	0.517568432847767	-0.140364653788581	-0.253365801062421	0.249977542220625	0.408394717930291	0.24901185770751	0.262306863097377	0.00348863556423951	-0.0865297070941603	0.495115811670829	0.0924139591304065	0.0126900343945082	-0.320508367325275	0.432102975974934	0.224187886698162	0.274202194414408	0.464799924918689	7.62126199272353	0.545338705076832	0.0599508143269302	0.0614418453298922	2.69226863605217	0.309865471016287	0.5	0.495115811670829	TRUE	0.430941595342409	MHNA
609022	GCA-(LGMA+LAMN+MHNA)/3	GCA	Macrophages	Macrophages	LGALS3	PTPRK	0.0772	-0.554	-0.2384	0.887	1	0.558	1	0.0126900343945082	down	-0.320508367325275	LGALS3_PTPRK	LGALS3_PTPRK_Macrophages_Macrophages	0.446196155421042	0.0411189005416917	0.018347095336843	0.411016949152542	0.0338983050847458	0.0139327779373743	0.0811229763135111	0.0811229763135111	0.0811229763135111	0.00402029654899072	0.0520763801682736	0.509864735072835	0.11275412197855	0.512686089322875	0.517568432847767	-0.140364653788581	-0.253365801062421	0.249977542220625	0.408394717930291	0.24901185770751	0.262306863097377	0.00348863556423951	-0.0865297070941603	0.495115811670829	0.0924139591304065	0.0126900343945082	-0.320508367325275	0.432102975974934	0.224187886698162	0.274202194414408	0.464799924918689	7.62126199272353	0.545338705076832	0.0599508143269302	0.0614418453298922	2.69226863605217	0.309865471016287	0.5	0.495115811670829	TRUE	0.430941595342409	MHNA
609023	GCA-(LGMA+LAMN+MHNA)/3	GCA	Endothelial	Tregs	CEACAM5	CEACAM5	0.442	0.142	0.292	0.765	1	0.899	1	0.00444570004793587	up	-0.036535038804399	CEACAM5_CEACAM5	CEACAM5_CEACAM5_Endothelial_Tregs	0.0467232572308207	0.0338034550359418	0.00157940752493479	0.0526315789473684	0.0307692307692308	0.00161943319838057	0.391834343333059	0.298931809158155	0.345383076245607	0.051421645662101	0.116338564846382	0.654434128381623	0.211161357451577	0.59772690891628	0.5638706579158	0.00656612377388151	0.0462403082667712	0.544848185411427	0.104249011857708	0.524793388429752	0.51448526769673	0.00444570004793587	-0.036535038804399	0.50425916572826	0.101783732961563	0.00886253964879067	0.43107197300609	0.568843418258032	0.164646476494466	0.0229997262412289	0.0616861704552114	2.61877366234286	0.21386319853311	0.0169164150976156	0.0364780688815082	2.43164237137285	0.198652504415365	0.5	0.568843418258032	TRUE	0.430941498347145	GCA
609024	GCA-(LGMA+LAMN+MHNA)/3	GCA	Endothelial	Tregs	CEACAM5	CEACAM5	0.442	0.142	0.292	0.765	1	0.899	1	0.00886253964879067	down	0.43107197300609	CEACAM5_CEACAM5	CEACAM5_CEACAM5_Endothelial_Tregs	0.0467232572308207	0.0338034550359418	0.00157940752493479	0.0526315789473684	0.0307692307692308	0.00161943319838057	0.391834343333059	0.298931809158155	0.345383076245607	0.051421645662101	0.116338564846382	0.654434128381623	0.211161357451577	0.59772690891628	0.5638706579158	0.00656612377388151	0.0462403082667712	0.544848185411427	0.104249011857708	0.524793388429752	0.51448526769673	0.00444570004793587	-0.036535038804399	0.50425916572826	0.101783732961563	0.00886253964879067	0.43107197300609	0.568843418258032	0.164646476494466	0.0229997262412289	0.0616861704552114	2.61877366234286	0.21386319853311	0.0169164150976156	0.0364780688815082	2.43164237137285	0.198652504415365	0.5	0.568843418258032	TRUE	0.430941498347145	GCA
609025	LGMA-(LAMN+MHNA+GCA)/3	LGMA	CD4..T.cells	Fibroblasts	TIMP1	MMP9	0.51	-0.00621	0.251895	0.129	0.985	0.996	1	0.0161242446108631	up	0.180491720475514	TIMP1_MMP9	TIMP1_MMP9_CD4..T.cells_Fibroblasts	0.287985784807032	0.0173196904167888	0.00498782463729376	0.313921825855476	0.0131001991598467	0.00411243843932945	0.225262262027145	0.231631743788032	0.228447002907589	0.453599247747383	0.889410289700751	0.67576436689611	0.767788538498479	0.767048183127901	0.85899231631183	-1.08095083888309e-05	-0.00174066157630127	0.470625224577794	0.0197403880704276	0.45499461013295	0.4549496945742	0.0161242446108631	0.180491720475514	0.54395044817726	0.216118057446248	0.00681843944203244	0.366702365445164	0.557132190415657	0.132847971991167	0.0769094138394142	0.295145565049618	6.8384213217406	0.263055161585357	0.0710159844158236	0.110733294789674	2.43309122222632	0.319792707865857	0	0.557132190415657	TRUE	0.430935611099425	MHNA
609026	LGMA-(LAMN+MHNA+GCA)/3	LGMA	CD4..T.cells	Fibroblasts	TIMP1	MMP9	0.51	-0.00621	0.251895	0.129	0.985	0.996	1	0.00681843944203244	down	0.366702365445164	TIMP1_MMP9	TIMP1_MMP9_CD4..T.cells_Fibroblasts	0.287985784807032	0.0173196904167888	0.00498782463729376	0.313921825855476	0.0131001991598467	0.00411243843932945	0.225262262027145	0.231631743788032	0.228447002907589	0.453599247747383	0.889410289700751	0.67576436689611	0.767788538498479	0.767048183127901	0.85899231631183	-1.08095083888309e-05	-0.00174066157630127	0.470625224577794	0.0197403880704276	0.45499461013295	0.4549496945742	0.0161242446108631	0.180491720475514	0.54395044817726	0.216118057446248	0.00681843944203244	0.366702365445164	0.557132190415657	0.132847971991167	0.0769094138394142	0.295145565049618	6.8384213217406	0.263055161585357	0.0710159844158236	0.110733294789674	2.43309122222632	0.319792707865857	0	0.557132190415657	TRUE	0.430935611099425	MHNA
609027	GCA-(LGMA+LAMN+MHNA)/3	GCA	Epithelial	Tregs	PCSK9	APLP2	3.24	-0.391	1.4245	0.0584	0.412	0.42	1	0.00442534479250714	up	-0.0475171723036674	PCSK9_APLP2	PCSK9_APLP2_Epithelial_Tregs	0.0020824164222831	0.1265563399572	0.000263543000670916	0.00300429184549356	0.135262757044935	0.000406368797989076	0.635265500900704	0.298931809158155	0.467098655029429	3.99682237535583	1.2335871528876	0.962602048983512	0.856811269409317	0.942892588442452	0.907195453817833	-0.147309527454421	-0.3767507096021	0.30196730147323	0.534337944664032	0.245463528566295	0.204096298957959	0.00442534479250714	-0.0475171723036674	0.502250680857277	0.101584452617457	0.00806719104192628	0.0391070127952707	0.497530400683525	0.152273846144226	0.105113431795186	0.108415029343825	1.38897685392973	0.511271133631923	0.00864327981784461	0.001	5.70291973728927	0.16869213213752	0	0.502250680857277	TRUE	0.430935363316907	LGMA
609028	GCA-(LGMA+LAMN+MHNA)/3	GCA	Epithelial	Tregs	PCSK9	APLP2	3.24	-0.391	1.4245	0.0584	0.412	0.42	1	0.00806719104192628	down	0.0391070127952707	PCSK9_APLP2	PCSK9_APLP2_Epithelial_Tregs	0.0020824164222831	0.1265563399572	0.000263543000670916	0.00300429184549356	0.135262757044935	0.000406368797989076	0.635265500900704	0.298931809158155	0.467098655029429	3.99682237535583	1.2335871528876	0.962602048983512	0.856811269409317	0.942892588442452	0.907195453817833	-0.147309527454421	-0.3767507096021	0.30196730147323	0.534337944664032	0.245463528566295	0.204096298957959	0.00442534479250714	-0.0475171723036674	0.502250680857277	0.101584452617457	0.00806719104192628	0.0391070127952707	0.497530400683525	0.152273846144226	0.105113431795186	0.108415029343825	1.38897685392973	0.511271133631923	0.00864327981784461	0.001	5.70291973728927	0.16869213213752	0	0.502250680857277	TRUE	0.430935363316907	LGMA
609029	GCA-(LGMA+LAMN+MHNA)/3	GCA	Tregs	iCAFs	MIF	EGFR	-0.4	-1.55	-0.975	0.344	1	0.0143	0.418	0.000826865331317823	up	1.08610998864565	MIF_EGFR	MIF_EGFR_Tregs_iCAFs	0.246736029120928	0.488887345489585	0.120626122313571	0.23038842345773	0.518518518518518	0.119460664015119	0.298931809158155	0.154589017934036	0.226760413546096	-0.185376622971388	-0.46344155742847	0.311309428525692	0.564410917240275	0.239514967184248	0.185529053945894	-2.85922914192915	-1.84466396253494	0.100116780452749	0.96200143729788	0.0392561983471074	0.0116780452748832	0.000826865331317823	1.08610998864565	0.709575878848484	0.0663549155676816	0.0361392002901514	-1.15015818704381	0.281158789171983	0.588968637106549	0.001	0.001	6.90295822324003	0.0120298288634816	0.629757187976406	0.765507172356754	7.61111673361519	0.84419581814035	1	0.709575878848484	TRUE	0.430930578173077	LAMN
609030	GCA-(LGMA+LAMN+MHNA)/3	GCA	Tregs	iCAFs	MIF	EGFR	-0.4	-1.55	-0.975	0.344	1	0.0143	0.418	0.0361392002901514	down	-1.15015818704381	MIF_EGFR	MIF_EGFR_Tregs_iCAFs	0.246736029120928	0.488887345489585	0.120626122313571	0.23038842345773	0.518518518518518	0.119460664015119	0.298931809158155	0.154589017934036	0.226760413546096	-0.185376622971388	-0.46344155742847	0.311309428525692	0.564410917240275	0.239514967184248	0.185529053945894	-2.85922914192915	-1.84466396253494	0.100116780452749	0.96200143729788	0.0392561983471074	0.0116780452748832	0.000826865331317823	1.08610998864565	0.709575878848484	0.0663549155676816	0.0361392002901514	-1.15015818704381	0.281158789171983	0.588968637106549	0.001	0.001	6.90295822324003	0.0120298288634816	0.629757187976406	0.765507172356754	7.61111673361519	0.84419581814035	1	0.709575878848484	TRUE	0.430930578173077	LAMN
609031	GCA-(LGMA+LAMN+MHNA)/3	GCA	Epithelial	Fibroblasts	ITGA4	VCAM1	-1.14	0.197	-0.4715	0.478	0.803	0.747	1	0.00206234407701156	up	0.185663371620461	ITGA4_VCAM1	ITGA4_VCAM1_Epithelial_Fibroblasts	0.00106648354068155	0.238360003531992	0.000254207020523665	0.00128755364806867	0.245443117536141	0.000316021181377005	0.635265500900704	0.570070300444639	0.602667900672671	-0.365452197862184	-0.320572103387881	0.162497999039539	0.449115575476229	0.190331359052345	0.239274851928926	0.0249558414423664	0.126679398184601	0.572314049586777	0.239152892561983	0.573392022996766	0.581634028027309	0.00206234407701156	0.185663371620461	0.544896273784217	0.0784503977609417	0.0338025107088058	0.447362245269878	0.57180722520551	0.552618543344234	0.00230175715289607	0.001	1.06015589179134	0.118468259103392	0.718269667601209	0.731621991915539	6.74959370680259	0.901958370810266	0	0.57180722520551	TRUE	0.430926239892808	LAMN
609032	GCA-(LGMA+LAMN+MHNA)/3	GCA	Epithelial	Fibroblasts	ITGA4	VCAM1	-1.14	0.197	-0.4715	0.478	0.803	0.747	1	0.0338025107088058	down	0.447362245269878	ITGA4_VCAM1	ITGA4_VCAM1_Epithelial_Fibroblasts	0.00106648354068155	0.238360003531992	0.000254207020523665	0.00128755364806867	0.245443117536141	0.000316021181377005	0.635265500900704	0.570070300444639	0.602667900672671	-0.365452197862184	-0.320572103387881	0.162497999039539	0.449115575476229	0.190331359052345	0.239274851928926	0.0249558414423664	0.126679398184601	0.572314049586777	0.239152892561983	0.573392022996766	0.581634028027309	0.00206234407701156	0.185663371620461	0.544896273784217	0.0784503977609417	0.0338025107088058	0.447362245269878	0.57180722520551	0.552618543344234	0.00230175715289607	0.001	1.06015589179134	0.118468259103392	0.718269667601209	0.731621991915539	6.74959370680259	0.901958370810266	0	0.57180722520551	TRUE	0.430926239892808	LAMN
609033	GCA-(LGMA+LAMN+MHNA)/3	GCA	Fibroblasts	B.cells	TGFB3	ENG	0.541	-0.202	0.1695	0.341	1	0.859	1	0.000827136541103318	up	-1.96845734227209	TGFB3_ENG	TGFB3_ENG_Fibroblasts_B.cells	0.129953477509255	0.0227375500631228	0.00295482370074359	0.14530518890984	0.0199410029498525	0.00289753120068	0.570070300444639	0.0711544356316257	0.320612368038132	0.252779880965059	0.467245621007502	0.68510885224908	0.567012165839603	0.714342884584601	0.751280614695054	-0.0133333809060891	-0.0660068361687577	0.377829680201222	0.137486525332375	0.384926338483651	0.392696730147323	0.000827136541103318	-1.96845734227209	0.150936496805391	0.0663575707433716	0.00779483142830459	-1.59018553071439	0.201101434872847	0.148036955813883	0.263652108817695	0.286474851392513	5.89295687593147	0.761636257221631	0.0235413932002834	0.0289168853327962	3.11688890344054	0.303897006822238	0	0.201101434872847	TRUE	0.430925934102374	LGMA
609034	GCA-(LGMA+LAMN+MHNA)/3	GCA	Fibroblasts	B.cells	TGFB3	ENG	0.541	-0.202	0.1695	0.341	1	0.859	1	0.00779483142830459	down	-1.59018553071439	TGFB3_ENG	TGFB3_ENG_Fibroblasts_B.cells	0.129953477509255	0.0227375500631228	0.00295482370074359	0.14530518890984	0.0199410029498525	0.00289753120068	0.570070300444639	0.0711544356316257	0.320612368038132	0.252779880965059	0.467245621007502	0.68510885224908	0.567012165839603	0.714342884584601	0.751280614695054	-0.0133333809060891	-0.0660068361687577	0.377829680201222	0.137486525332375	0.384926338483651	0.392696730147323	0.000827136541103318	-1.96845734227209	0.150936496805391	0.0663575707433716	0.00779483142830459	-1.59018553071439	0.201101434872847	0.148036955813883	0.263652108817695	0.286474851392513	5.89295687593147	0.761636257221631	0.0235413932002834	0.0289168853327962	3.11688890344054	0.303897006822238	0	0.201101434872847	TRUE	0.430925934102374	LGMA
609035	GCA-(LGMA+LAMN+MHNA)/3	GCA	Tregs	Tregs	GDF11	TGFBR1	-0.481	0.534	0.0265	0.645	1	0.421	1	0.000459660163247375	up	-2.18709621944535	GDF11_TGFBR1	GDF11_TGFBR1_Tregs_Tregs	0.0226528615302252	0.0820719072895255	0.0018591635513511	0.0252856054836253	0.0681645087585682	0.00172358087645428	0.298931809158155	0.298931809158155	0.298931809158155	-0.0916017772604362	-0.190440285364732	0.288118296782456	0.312570033616136	0.287017768528894	0.303405634704658	0.200633360823753	0.375717904164332	0.705600970176069	0.533664211282788	0.717885375494071	0.737940172475746	0.000459660163247375	-2.18709621944535	0.110950379623299	0.0627599337947049	0.00179117624981429	-3.05384853781667	0.001	0.0546426811113529	0.143117899601517	0.251063230177211	3.32515161753572	0.646735304692408	0.204045828280465	0.147081157497959	5.3760828083331	0.594873606761542	0	0.110950379623299	TRUE	0.430925786935766	MHNA
609036	GCA-(LGMA+LAMN+MHNA)/3	GCA	Tregs	Tregs	GDF11	TGFBR1	-0.481	0.534	0.0265	0.645	1	0.421	1	0.00179117624981429	down	-3.05384853781667	GDF11_TGFBR1	GDF11_TGFBR1_Tregs_Tregs	0.0226528615302252	0.0820719072895255	0.0018591635513511	0.0252856054836253	0.0681645087585682	0.00172358087645428	0.298931809158155	0.298931809158155	0.298931809158155	-0.0916017772604362	-0.190440285364732	0.288118296782456	0.312570033616136	0.287017768528894	0.303405634704658	0.200633360823753	0.375717904164332	0.705600970176069	0.533664211282788	0.717885375494071	0.737940172475746	0.000459660163247375	-2.18709621944535	0.110950379623299	0.0627599337947049	0.00179117624981429	-3.05384853781667	0.001	0.0546426811113529	0.143117899601517	0.251063230177211	3.32515161753572	0.646735304692408	0.204045828280465	0.147081157497959	5.3760828083331	0.594873606761542	0	0.110950379623299	TRUE	0.430925786935766	MHNA
609037	LGMA-(LAMN+MHNA+GCA)/3	LGMA	Fibroblasts	CD4..T.cells	NRP1	FLT1	-1.16	0.534	-0.313	0.0454	1	0.319	1	0.0221551613304795	up	0.893351096969476	NRP1_FLT1	NRP1_FLT1_Fibroblasts_CD4..T.cells	0.0907622709930309	0.0198244431298834	0.0017993114796404	0.0913140412765126	0.0243298250351147	0.0022216546475068	0.231631743788032	0.225262262027145	0.228447002907589	-1.55781521068576	-1.3429441471429	0.15977669281255	0.875500240115255	0.08928285577077	0.0428205538658556	0.264975775247465	0.496209316942819	0.705600970176069	0.629244520301833	0.740927057132591	0.786875673733381	0.0221551613304795	0.893351096969476	0.674322863784993	0.275161441272486	0.0044106698225341	-0.493374114117622	0.40065226152229	0.0953921404055198	0.0912023368980782	0.128112404984863	4.89938603087195	0.518905977997038	0.0256347580206913	0.039800081593809	2.99488540553754	0.329319324804326	0	0.674322863784993	TRUE	0.430924565796415	GCA
609038	LGMA-(LAMN+MHNA+GCA)/3	LGMA	Fibroblasts	CD4..T.cells	NRP1	FLT1	-1.16	0.534	-0.313	0.0454	1	0.319	1	0.0044106698225341	down	-0.493374114117622	NRP1_FLT1	NRP1_FLT1_Fibroblasts_CD4..T.cells	0.0907622709930309	0.0198244431298834	0.0017993114796404	0.0913140412765126	0.0243298250351147	0.0022216546475068	0.231631743788032	0.225262262027145	0.228447002907589	-1.55781521068576	-1.3429441471429	0.15977669281255	0.875500240115255	0.08928285577077	0.0428205538658556	0.264975775247465	0.496209316942819	0.705600970176069	0.629244520301833	0.740927057132591	0.786875673733381	0.0221551613304795	0.893351096969476	0.674322863784993	0.275161441272486	0.0044106698225341	-0.493374114117622	0.40065226152229	0.0953921404055198	0.0912023368980782	0.128112404984863	4.89938603087195	0.518905977997038	0.0256347580206913	0.039800081593809	2.99488540553754	0.329319324804326	0	0.674322863784993	TRUE	0.430924565796415	GCA
609039	MHNA-(LGMA+LAMN+GCA)/3	MHNA	CD8..T.cells	SPP1..macrophages	CD59	STAB1	0.592	-0.757	-0.0825	0.0634	0.898	0.402	0.966	-0.00588911713140917	up	-0.398637083569549	CD59_STAB1	CD59_STAB1_CD8..T.cells_SPP1..macrophages	0.085884679284524	0.100237429758844	0.00860885950714328	0.113324784830293	0.0802737520128824	0.00909700567438019	0.223068359731449	0.718445157367712	0.470756758549581	0.709163159334014	1.19791074211827	0.700396190171282	0.849767888586522	0.808147910997279	0.903453657755723	-0.299600877815056	-0.39577394691553	0.201895436579231	0.550125763564499	0.190082644628099	0.196078871721164	-0.00588911713140917	-0.398637083569549	0.438035560022581	0.001	0.0110919687500501	-0.420105800001051	0.413982495350944	0.199328000952904	0.046958751788627	0.0975050613621203	4.93082117573285	0.239393066903573	0.140596582074437	0.120793378536245	4.44935937299736	0.525070948411628	0.333333333333333	0.438035560022581	TRUE	0.430923330930573	LAMN
609040	MHNA-(LGMA+LAMN+GCA)/3	MHNA	CD8..T.cells	SPP1..macrophages	CD59	STAB1	0.592	-0.757	-0.0825	0.0634	0.898	0.402	0.966	0.0110919687500501	down	-0.420105800001051	CD59_STAB1	CD59_STAB1_CD8..T.cells_SPP1..macrophages	0.085884679284524	0.100237429758844	0.00860885950714328	0.113324784830293	0.0802737520128824	0.00909700567438019	0.223068359731449	0.718445157367712	0.470756758549581	0.709163159334014	1.19791074211827	0.700396190171282	0.849767888586522	0.808147910997279	0.903453657755723	-0.299600877815056	-0.39577394691553	0.201895436579231	0.550125763564499	0.190082644628099	0.196078871721164	-0.00588911713140917	-0.398637083569549	0.438035560022581	0.001	0.0110919687500501	-0.420105800001051	0.413982495350944	0.199328000952904	0.046958751788627	0.0975050613621203	4.93082117573285	0.239393066903573	0.140596582074437	0.120793378536245	4.44935937299736	0.525070948411628	0.333333333333333	0.438035560022581	TRUE	0.430923330930573	LAMN
609041	LAMN-(LGMA+MHNA+GCA)/3	LAMN	Epithelial	B.cells	FN1	PLAUR	1.71	-1.03	0.34	0.133	1	0.375	1	-0.000345859530369426	up	-0.184821312817315	FN1_PLAUR	FN1_PLAUR_Epithelial_B.cells	0.390307207470209	0.023214861401867	0.00906092772557066	0.302316602316602	0.0255912786400591	0.00773666840740011	0.224577196182587	0.176990542322262	0.200783869252424	1.49821369394628	0.876148359032914	0.880062429966384	0.763586521530335	0.873259164398911	0.856871298223147	-0.43874779424045	-0.425968732272281	0.155026051024075	0.574964067553	0.158147682357169	0.183816924182537	-0.000345859530369426	-0.184821312817315	0.477139595751336	0.0548738012777174	0.0148869408191389	0.432357547392472	0.569077312095787	0.258363480735078	0.218317675453963	0.341235917263975	7.84047457051161	0.627885587270534	0.00795639354587206	0.0148037489247594	3.30056351702873	0.135216361611563	0	0.569077312095787	TRUE	0.430921384122901	LGMA
609042	LAMN-(LGMA+MHNA+GCA)/3	LAMN	Epithelial	B.cells	FN1	PLAUR	1.71	-1.03	0.34	0.133	1	0.375	1	0.0148869408191389	down	0.432357547392472	FN1_PLAUR	FN1_PLAUR_Epithelial_B.cells	0.390307207470209	0.023214861401867	0.00906092772557066	0.302316602316602	0.0255912786400591	0.00773666840740011	0.224577196182587	0.176990542322262	0.200783869252424	1.49821369394628	0.876148359032914	0.880062429966384	0.763586521530335	0.873259164398911	0.856871298223147	-0.43874779424045	-0.425968732272281	0.155026051024075	0.574964067553	0.158147682357169	0.183816924182537	-0.000345859530369426	-0.184821312817315	0.477139595751336	0.0548738012777174	0.0148869408191389	0.432357547392472	0.569077312095787	0.258363480735078	0.218317675453963	0.341235917263975	7.84047457051161	0.627885587270534	0.00795639354587206	0.0148037489247594	3.30056351702873	0.135216361611563	0	0.569077312095787	TRUE	0.430921384122901	LGMA
609043	LGMA-(LAMN+MHNA+GCA)/3	LGMA	Epithelial	Fibroblasts	HMGB1	CD163	-0.959	1.39	0.2155	0.344	1	0.0359	1	0.00879971424470801	up	-1.71241429484566	HMGB1_CD163	HMGB1_CD163_Epithelial_Fibroblasts	0.78274650042576	0.055247189840801	0.0432445445062446	0.694377873639041	0.0505137043778763	0.0350755986355408	0.261235324397914	0.231631743788032	0.246433534092973	-0.444440453573903	-0.46344155742847	0.187810148871458	0.564410917240275	0.176924923963502	0.185529053945894	2.00841871647614	1.44490555142168	0.872686848724398	0.928719008264463	0.92499101688825	0.952164929931728	0.00879971424470801	-1.71241429484566	0.197763334879298	0.144410043911726	0.00390989383181532	-1.09751328853653	0.290736855972746	0.0876019510873215	0.316900795103126	0.445415414223601	8.6122838881335	0.256008948134846	0.033291337423182	0.0532859401879687	4.89986263528835	0.474222967675623	0.5	0.290736855972746	TRUE	0.430920775003628	MHNA
609044	LGMA-(LAMN+MHNA+GCA)/3	LGMA	Epithelial	Fibroblasts	HMGB1	CD163	-0.959	1.39	0.2155	0.344	1	0.0359	1	0.00390989383181532	down	-1.09751328853653	HMGB1_CD163	HMGB1_CD163_Epithelial_Fibroblasts	0.78274650042576	0.055247189840801	0.0432445445062446	0.694377873639041	0.0505137043778763	0.0350755986355408	0.261235324397914	0.231631743788032	0.246433534092973	-0.444440453573903	-0.46344155742847	0.187810148871458	0.564410917240275	0.176924923963502	0.185529053945894	2.00841871647614	1.44490555142168	0.872686848724398	0.928719008264463	0.92499101688825	0.952164929931728	0.00879971424470801	-1.71241429484566	0.197763334879298	0.144410043911726	0.00390989383181532	-1.09751328853653	0.290736855972746	0.0876019510873215	0.316900795103126	0.445415414223601	8.6122838881335	0.256008948134846	0.033291337423182	0.0532859401879687	4.89986263528835	0.474222967675623	0.5	0.290736855972746	TRUE	0.430920775003628	MHNA
609045	MHNA-(LGMA+LAMN+GCA)/3	MHNA	Epithelial	CD8..T.cells	SDC2	PTPRJ	-0.942	0.179	-0.3815	0.607	1	0.554	0.984	0.0102047321683368	up	0.294808866625464	SDC2_PTPRJ	SDC2_PTPRJ_Epithelial_CD8..T.cells	0.00561862415171467	0.401876042884214	0.00225799044054476	0.0066934496479951	0.409412290415962	0.00274038055116959	0.197703809143393	0.223068359731449	0.210386084437421	-0.204236253007107	-0.216811308924742	0.190131263006243	0.341603969905555	0.232511605570674	0.290079238034256	0.0459117521136111	0.25649023527157	0.564745777937477	0.41201042040963	0.605506647502695	0.672632950053899	0.0102047321683368	0.294808866625464	0.564857520427964	0.158165334592117	0.0146979850259995	-0.0772709738494175	0.476356912618637	0.255424039890053	0.0146126402412383	0.0196414362389083	1.63445317707038	0.21443189678096	0.451963449831818	0.54778199934784	6.98869172721914	0.731976190125157	0	0.564857520427964	TRUE	0.430920040336367	GCA
609046	MHNA-(LGMA+LAMN+GCA)/3	MHNA	Epithelial	CD8..T.cells	SDC2	PTPRJ	-0.942	0.179	-0.3815	0.607	1	0.554	0.984	0.0146979850259995	down	-0.0772709738494175	SDC2_PTPRJ	SDC2_PTPRJ_Epithelial_CD8..T.cells	0.00561862415171467	0.401876042884214	0.00225799044054476	0.0066934496479951	0.409412290415962	0.00274038055116959	0.197703809143393	0.223068359731449	0.210386084437421	-0.204236253007107	-0.216811308924742	0.190131263006243	0.341603969905555	0.232511605570674	0.290079238034256	0.0459117521136111	0.25649023527157	0.564745777937477	0.41201042040963	0.605506647502695	0.672632950053899	0.0102047321683368	0.294808866625464	0.564857520427964	0.158165334592117	0.0146979850259995	-0.0772709738494175	0.476356912618637	0.255424039890053	0.0146126402412383	0.0196414362389083	1.63445317707038	0.21443189678096	0.451963449831818	0.54778199934784	6.98869172721914	0.731976190125157	0	0.564857520427964	TRUE	0.430920040336367	GCA
609047	GCA-(LGMA+LAMN+MHNA)/3	GCA	Endothelial	Fibroblasts	COL3A1	ITGB1	-1.34	-0.276	-0.808	0.229	1	0.662	1	0.00218521217747754	up	0.237100590665173	COL3A1_ITGB1	COL3A1_ITGB1_Endothelial_Fibroblasts	0.218232203570662	0.731969393113793	0.159739293605503	0.183900198609732	0.56711362525316	0.104292308318341	0.391834343333059	0.570070300444639	0.480952321888849	-0.85782045366455	-0.640164517660112	0.139286857691692	0.665939651032496	0.127941411877701	0.138746598367216	-0.0494431949146428	-0.1791420105603	0.344637082285304	0.318743262666188	0.318271649299317	0.304662234998203	0.00218521217747754	0.237100590665173	0.554303451020189	0.0796532909118646	0.0292052793734481	-0.248267970052591	0.445246193464389	0.481102929365644	0.0637859693019118	0.153376551928838	5.81721106615821	0.285812835750633	0.557187085945125	0.573169133736834	8.70595496864369	0.816252497068655	0.5	0.554303451020189	TRUE	0.430915485547397	LAMN
609048	GCA-(LGMA+LAMN+MHNA)/3	GCA	Endothelial	Fibroblasts	COL3A1	ITGB1	-1.34	-0.276	-0.808	0.229	1	0.662	1	0.0292052793734481	down	-0.248267970052591	COL3A1_ITGB1	COL3A1_ITGB1_Endothelial_Fibroblasts	0.218232203570662	0.731969393113793	0.159739293605503	0.183900198609732	0.56711362525316	0.104292308318341	0.391834343333059	0.570070300444639	0.480952321888849	-0.85782045366455	-0.640164517660112	0.139286857691692	0.665939651032496	0.127941411877701	0.138746598367216	-0.0494431949146428	-0.1791420105603	0.344637082285304	0.318743262666188	0.318271649299317	0.304662234998203	0.00218521217747754	0.237100590665173	0.554303451020189	0.0796532909118646	0.0292052793734481	-0.248267970052591	0.445246193464389	0.481102929365644	0.0637859693019118	0.153376551928838	5.81721106615821	0.285812835750633	0.557187085945125	0.573169133736834	8.70595496864369	0.816252497068655	0.5	0.554303451020189	TRUE	0.430915485547397	LAMN
609049	LGMA-(LAMN+MHNA+GCA)/3	LGMA	SPP1..macrophages	CD8..T.cells	LGALS3	PTPRK	-0.126	-0.169	-0.1475	0.792	0.956	0.787	0.995	0.0266628192572243	up	0.313298076796332	LGALS3_PTPRK	LGALS3_PTPRK_SPP1..macrophages_CD8..T.cells	0.889248326539754	0.0116308452482552	0.0103427096732538	0.626175967624619	0.0149344407805866	0.0093515879067164	0.434443253362701	0.272401410357726	0.353422331860213	-0.0127606271197238	-0.101274818410506	0.416259804706259	0.189190811589563	0.387586041299824	0.363854650232111	-0.0175802702313181	-0.104025267640935	0.392247574559828	0.202434423284226	0.373944484369386	0.360627021200144	0.0266628192572243	0.313298076796332	0.56823894890059	0.319291942405174	0.00406459527503304	-0.2627656133336	0.442608532461397	0.0900085231930144	0.566993495119054	0.730511956224418	9.38544853853687	0.782491174702666	0.0176747600169891	0.0276286222125852	2.1949283832838	0.252809043076797	0	0.56823894890059	TRUE	0.430915216732586	MHNA
609050	LGMA-(LAMN+MHNA+GCA)/3	LGMA	SPP1..macrophages	CD8..T.cells	LGALS3	PTPRK	-0.126	-0.169	-0.1475	0.792	0.956	0.787	0.995	0.00406459527503304	down	-0.2627656133336	LGALS3_PTPRK	LGALS3_PTPRK_SPP1..macrophages_CD8..T.cells	0.889248326539754	0.0116308452482552	0.0103427096732538	0.626175967624619	0.0149344407805866	0.0093515879067164	0.434443253362701	0.272401410357726	0.353422331860213	-0.0127606271197238	-0.101274818410506	0.416259804706259	0.189190811589563	0.387586041299824	0.363854650232111	-0.0175802702313181	-0.104025267640935	0.392247574559828	0.202434423284226	0.373944484369386	0.360627021200144	0.0266628192572243	0.313298076796332	0.56823894890059	0.319291942405174	0.00406459527503304	-0.2627656133336	0.442608532461397	0.0900085231930144	0.566993495119054	0.730511956224418	9.38544853853687	0.782491174702666	0.0176747600169891	0.0276286222125852	2.1949283832838	0.252809043076797	0	0.56823894890059	TRUE	0.430915216732586	MHNA
609051	LGMA-(LAMN+MHNA+GCA)/3	LGMA	NK.cells	SPP1..macrophages	LAMA2	RPSA	1.25	-0.597	0.3265	0.193	1	0.172	0.775	0.045673860589586	up	-0.810641209581903	LAMA2_RPSA	LAMA2_RPSA_NK.cells_SPP1..macrophages	0.0184936974086397	1.26785594628787	0.0234473442283924	0.0199549913359873	0.898462865809307	0.017928818702931	0.260586388381787	0.434443253362701	0.347514820872244	0.893053363740283	0.714442690992226	0.82803745797983	0.700896430286538	0.828897870978069	0.823235152873379	-0.456389517196193	-0.764471553092451	0.239130434782609	0.771065397053539	0.15495867768595	0.0923463887890765	0.045673860589586	-0.810641209581903	0.362685533187326	0.50541227244921	0.00466921907595655	-0.53364244520732	0.393325953065658	0.0994141935182274	0.0137509791240757	0.0272867416637817	2.26489672960911	0.209646305324273	0.533051360672037	0.784468804300179	9.88487731395574	0.650684434353807	0.25	0.393325953065658	TRUE	0.430914801810216	MHNA
609052	LGMA-(LAMN+MHNA+GCA)/3	LGMA	NK.cells	SPP1..macrophages	LAMA2	RPSA	1.25	-0.597	0.3265	0.193	1	0.172	0.775	0.00466921907595655	down	-0.53364244520732	LAMA2_RPSA	LAMA2_RPSA_NK.cells_SPP1..macrophages	0.0184936974086397	1.26785594628787	0.0234473442283924	0.0199549913359873	0.898462865809307	0.017928818702931	0.260586388381787	0.434443253362701	0.347514820872244	0.893053363740283	0.714442690992226	0.82803745797983	0.700896430286538	0.828897870978069	0.823235152873379	-0.456389517196193	-0.764471553092451	0.239130434782609	0.771065397053539	0.15495867768595	0.0923463887890765	0.045673860589586	-0.810641209581903	0.362685533187326	0.50541227244921	0.00466921907595655	-0.53364244520732	0.393325953065658	0.0994141935182274	0.0137509791240757	0.0272867416637817	2.26489672960911	0.209646305324273	0.533051360672037	0.784468804300179	9.88487731395574	0.650684434353807	0.25	0.393325953065658	TRUE	0.430914801810216	MHNA
609053	LGMA-(LAMN+MHNA+GCA)/3	LGMA	CD4..T.cells	Macrophages	IL7	IL7R	-0.3	-0.458	-0.379	0.356	1	0.325	1	0.0216618526421495	up	-3.05701380915147	IL7_IL7R	IL7_IL7R_CD4..T.cells_Macrophages	0.0187065643031267	0.276408904047684	0.00517066093752478	0.0214735792955573	0.235143883152625	0.00504938082074317	0.225262262027145	1.001	0.613131131013573	-0.134565000608137	-0.448550002027125	0.344645429806307	0.554466143748999	0.260445013606531	0.190151272610853	-0.223557420671676	-0.488116639021126	0.278049766439095	0.623383039885016	0.213753144089112	0.160595580309019	0.0216618526421495	-3.05701380915147	0.001	0.270331891208372	0.00315237360789362	0.999752641924472	0.672307601676484	0.0758177879762989	0.140327514023439	0.117623749622423	2.86828490564758	0.508493772508901	0.167787229465575	0.268561662164836	7.45843515327561	0.702508076696626	0	0.672307601676484	TRUE	0.430914631902663	MHNA
609054	LGMA-(LAMN+MHNA+GCA)/3	LGMA	CD4..T.cells	Macrophages	IL7	IL7R	-0.3	-0.458	-0.379	0.356	1	0.325	1	0.00315237360789362	down	0.999752641924472	IL7_IL7R	IL7_IL7R_CD4..T.cells_Macrophages	0.0187065643031267	0.276408904047684	0.00517066093752478	0.0214735792955573	0.235143883152625	0.00504938082074317	0.225262262027145	1.001	0.613131131013573	-0.134565000608137	-0.448550002027125	0.344645429806307	0.554466143748999	0.260445013606531	0.190151272610853	-0.223557420671676	-0.488116639021126	0.278049766439095	0.623383039885016	0.213753144089112	0.160595580309019	0.0216618526421495	-3.05701380915147	0.001	0.270331891208372	0.00315237360789362	0.999752641924472	0.672307601676484	0.0758177879762989	0.140327514023439	0.117623749622423	2.86828490564758	0.508493772508901	0.167787229465575	0.268561662164836	7.45843515327561	0.702508076696626	0	0.672307601676484	TRUE	0.430914631902663	MHNA
609055	GCA-(LGMA+LAMN+MHNA)/3	GCA	Epithelial	Fibroblasts	COL18A1	ITGA11	-0.663	0.599	-0.032	0.591	0.865	0.389	1	4.61574083379934e-05	up	-0.658388379145477	COL18A1_ITGA11	COL18A1_ITGA11_Epithelial_Fibroblasts	0.0184924446728248	0.0548141773306315	0.00101364814157311	0.0164833690987124	0.0623385012919897	0.00102754852585643	0.635265500900704	0.570070300444639	0.602667900672671	-0.151437500175728	-0.228412519118745	0.243216744037138	0.355190491435889	0.252681287017769	0.283456058908276	0.245620188805901	0.410050398674292	0.726149838303988	0.562185591088753	0.7350431189364	0.752380524613726	4.61574083379934e-05	-0.658388379145477	0.390530533115274	0.0587116932027051	0.0306948889482363	-0.022867646756536	0.486254903038494	0.504275646933724	0.0389477792030686	0.0337244247964883	3.45459366600251	0.433485967627289	0.243545372968101	0.262821705426357	2.89317313784528	0.447686196816456	0	0.486254903038494	TRUE	0.430914300075237	MHNA
609056	GCA-(LGMA+LAMN+MHNA)/3	GCA	Epithelial	Fibroblasts	COL18A1	ITGA11	-0.663	0.599	-0.032	0.591	0.865	0.389	1	0.0306948889482363	down	-0.022867646756536	COL18A1_ITGA11	COL18A1_ITGA11_Epithelial_Fibroblasts	0.0184924446728248	0.0548141773306315	0.00101364814157311	0.0164833690987124	0.0623385012919897	0.00102754852585643	0.635265500900704	0.570070300444639	0.602667900672671	-0.151437500175728	-0.228412519118745	0.243216744037138	0.355190491435889	0.252681287017769	0.283456058908276	0.245620188805901	0.410050398674292	0.726149838303988	0.562185591088753	0.7350431189364	0.752380524613726	4.61574083379934e-05	-0.658388379145477	0.390530533115274	0.0587116932027051	0.0306948889482363	-0.022867646756536	0.486254903038494	0.504275646933724	0.0389477792030686	0.0337244247964883	3.45459366600251	0.433485967627289	0.243545372968101	0.262821705426357	2.89317313784528	0.447686196816456	0	0.486254903038494	TRUE	0.430914300075237	MHNA
609057	LAMN-(LGMA+MHNA+GCA)/3	LAMN	NK.cells	Endothelial	FN1	ITGB3	1.94	-3.16	-0.61	0.000943	1	0.0372	0.947	0.0106130891341629	up	0.676080791537455	FN1_ITGB3	FN1_ITGB3_NK.cells_Endothelial	0.248892900404569	0.00474758342849278	0.00118163980943023	0.244907444830652	0.00684931506849315	0.00167744825226474	0.439766549598653	0.060706862958961	0.250236706278807	5.86944731608958	3.02548830726267	0.900132063390427	0.979390107251481	0.964222826956939	0.984072354730271	-4.5170843099732	-1.4294570601181	0.0416142651814589	0.926899928135106	0.021604383758534	0.0241421128278836	0.0106130891341629	0.676080791537455	0.634587040012403	0.162163197303928	-0.000857453042407037	-0.669456276346727	0.368616361367216	0.0134399796988628	0.13864698594295	0.27565771340048	6.68065754540192	0.51216663210348	0.089538708174061	0.0927359166850815	1.07651042302921	0.248272555399357	0	0.634587040012403	TRUE	0.430910295560047	LGMA
609058	LAMN-(LGMA+MHNA+GCA)/3	LAMN	NK.cells	Endothelial	FN1	ITGB3	1.94	-3.16	-0.61	0.000943	1	0.0372	0.947	-0.000857453042407037	down	-0.669456276346727	FN1_ITGB3	FN1_ITGB3_NK.cells_Endothelial	0.248892900404569	0.00474758342849278	0.00118163980943023	0.244907444830652	0.00684931506849315	0.00167744825226474	0.439766549598653	0.060706862958961	0.250236706278807	5.86944731608958	3.02548830726267	0.900132063390427	0.979390107251481	0.964222826956939	0.984072354730271	-4.5170843099732	-1.4294570601181	0.0416142651814589	0.926899928135106	0.021604383758534	0.0241421128278836	0.0106130891341629	0.676080791537455	0.634587040012403	0.162163197303928	-0.000857453042407037	-0.669456276346727	0.368616361367216	0.0134399796988628	0.13864698594295	0.27565771340048	6.68065754540192	0.51216663210348	0.089538708174061	0.0927359166850815	1.07651042302921	0.248272555399357	0	0.634587040012403	TRUE	0.430910295560047	LGMA
609059	LGMA-(LAMN+MHNA+GCA)/3	LGMA	CD4..T.cells	iCAFs	ADAM10	NOTCH1	-0.0133	-2.01	-1.01165	0.945	1	0.0411	0.908	0.0059700371316327	up	0.138471092447695	ADAM10_NOTCH1	ADAM10_NOTCH1_CD4..T.cells_iCAFs	0.299660446774713	0.0341898050326044	0.0102453322512106	0.333884101347372	0.0493254621694989	0.0164689876100069	0.225262262027145	0.262803994133876	0.244033128080511	-0.000326756946826803	-0.0245681914907371	0.468825036017288	0.0632103409636626	0.444653433648151	0.431647190651513	-2.7861779380291	-1.38615817812393	0.0733471074380165	0.921914301113906	0.0402443406395976	0.0261633129716134	0.0059700371316327	0.138471092447695	0.536265439096949	0.116707172249082	0.00705325169577943	-0.343936177155487	0.427840585241703	0.136500766743361	0.525057762713852	0.523941818300815	6.94643123879375	0.772735937054573	0.158485384451107	0.209737133551471	2.81768061094269	0.436013027241294	0.25	0.536265439096949	TRUE	0.43091013216946	GCA
609060	LGMA-(LAMN+MHNA+GCA)/3	LGMA	CD4..T.cells	iCAFs	ADAM10	NOTCH1	-0.0133	-2.01	-1.01165	0.945	1	0.0411	0.908	0.00705325169577943	down	-0.343936177155487	ADAM10_NOTCH1	ADAM10_NOTCH1_CD4..T.cells_iCAFs	0.299660446774713	0.0341898050326044	0.0102453322512106	0.333884101347372	0.0493254621694989	0.0164689876100069	0.225262262027145	0.262803994133876	0.244033128080511	-0.000326756946826803	-0.0245681914907371	0.468825036017288	0.0632103409636626	0.444653433648151	0.431647190651513	-2.7861779380291	-1.38615817812393	0.0733471074380165	0.921914301113906	0.0402443406395976	0.0261633129716134	0.0059700371316327	0.138471092447695	0.536265439096949	0.116707172249082	0.00705325169577943	-0.343936177155487	0.427840585241703	0.136500766743361	0.525057762713852	0.523941818300815	6.94643123879375	0.772735937054573	0.158485384451107	0.209737133551471	2.81768061094269	0.436013027241294	0.25	0.536265439096949	TRUE	0.43091013216946	GCA
609061	LGMA-(LAMN+MHNA+GCA)/3	LGMA	C1Qhi.monocytes	Fibroblasts	COL24A1	ITGA2	2.63	-0.835	0.8975	0.018	0.611	0.379	1	0.0163203053371711	up	0.231160433641297	COL24A1_ITGA2	COL24A1_ITGA2_C1Qhi.monocytes_Fibroblasts	0.0387368886437976	0.0125719874283706	0.000486999677044016	0.0456164270878276	0.0160603470213351	0.000732615648903942	0.475378729342036	0.231631743788032	0.353505236565034	4.58863331157831	1.74472749489669	0.940411397470786	0.924583800224108	0.951256603169521	0.948015047222667	-0.35183625967666	-0.421360790031928	0.186219906575638	0.571505569529285	0.175799496945742	0.185725835429393	0.0163203053371711	0.231160433641297	0.553217075998932	0.218037515010469	0.00562830002641271	-0.232435828107503	0.448126649452508	0.114333882788488	0.0606151758058539	0.0995570185050254	3.69073658463576	0.425248534352091	0.0160691724320172	0.0237488645257085	2.29843455127515	0.261347789102464	0	0.553217075998932	TRUE	0.430908998691405	LAMN
609062	LGMA-(LAMN+MHNA+GCA)/3	LGMA	C1Qhi.monocytes	Fibroblasts	COL24A1	ITGA2	2.63	-0.835	0.8975	0.018	0.611	0.379	1	0.00562830002641271	down	-0.232435828107503	COL24A1_ITGA2	COL24A1_ITGA2_C1Qhi.monocytes_Fibroblasts	0.0387368886437976	0.0125719874283706	0.000486999677044016	0.0456164270878276	0.0160603470213351	0.000732615648903942	0.475378729342036	0.231631743788032	0.353505236565034	4.58863331157831	1.74472749489669	0.940411397470786	0.924583800224108	0.951256603169521	0.948015047222667	-0.35183625967666	-0.421360790031928	0.186219906575638	0.571505569529285	0.175799496945742	0.185725835429393	0.0163203053371711	0.231160433641297	0.553217075998932	0.218037515010469	0.00562830002641271	-0.232435828107503	0.448126649452508	0.114333882788488	0.0606151758058539	0.0995570185050254	3.69073658463576	0.425248534352091	0.0160691724320172	0.0237488645257085	2.29843455127515	0.261347789102464	0	0.553217075998932	TRUE	0.430908998691405	LAMN
609063	LGMA-(LAMN+MHNA+GCA)/3	LGMA	Tregs	iCAFs	PSEN1	NOTCH3	-0.0535	-0.968	-0.51075	0.879	1	0.105	1	0.00559356063441657	up	-0.0436472263563609	PSEN1_NOTCH3	PSEN1_NOTCH3_Tregs_iCAFs	0.269033626710976	0.0384480794213484	0.010343826246797	0.258714939336347	0.0508303601766905	0.0131505735495571	0.204322685818432	0.262803994133876	0.233563339976154	-0.0029965951835532	-0.0560111249262281	0.450616295821995	0.119617416359853	0.422482791740035	0.400652313110293	-0.9474887585003	-0.978810700930062	0.164593065037729	0.845602766798419	0.101194753862738	0.0589067553000359	0.00559356063441657	-0.0436472263563609	0.502958442048416	0.113021423073606	0.0080479625025986	0.0700310908981309	0.503156641672104	0.151974722455288	0.376846381825228	0.361832322354555	6.710702056549	0.725813445417619	0.153539799868448	0.155950614087008	3.13630098136655	0.478639091211075	0.25	0.503156641672104	TRUE	0.430907889624695	GCA
609064	LGMA-(LAMN+MHNA+GCA)/3	LGMA	Tregs	iCAFs	PSEN1	NOTCH3	-0.0535	-0.968	-0.51075	0.879	1	0.105	1	0.0080479625025986	down	0.0700310908981309	PSEN1_NOTCH3	PSEN1_NOTCH3_Tregs_iCAFs	0.269033626710976	0.0384480794213484	0.010343826246797	0.258714939336347	0.0508303601766905	0.0131505735495571	0.204322685818432	0.262803994133876	0.233563339976154	-0.0029965951835532	-0.0560111249262281	0.450616295821995	0.119617416359853	0.422482791740035	0.400652313110293	-0.9474887585003	-0.978810700930062	0.164593065037729	0.845602766798419	0.101194753862738	0.0589067553000359	0.00559356063441657	-0.0436472263563609	0.502958442048416	0.113021423073606	0.0080479625025986	0.0700310908981309	0.503156641672104	0.151974722455288	0.376846381825228	0.361832322354555	6.710702056549	0.725813445417619	0.153539799868448	0.155950614087008	3.13630098136655	0.478639091211075	0.25	0.503156641672104	TRUE	0.430907889624695	GCA
609065	GCA-(LGMA+LAMN+MHNA)/3	GCA	Fibroblasts	Endothelial	COL5A1	ITGA11	0.121	-0.425	-0.152	0.853	1	0.803	1	0.000920597239609189	up	-0.444755225757362	COL5A1_ITGA11	COL5A1_ITGA11_Fibroblasts_Endothelial	0.79346288977252	0.00390708592733962	0.00310012769049644	0.527707940498638	0.00393081761006289	0.00207432366548207	0.570070300444639	0.391834343333059	0.480952321888849	0.00835516722872971	0.069050968832477	0.530374579798303	0.139887145829998	0.528953897870978	0.529514166800064	-0.0404958932565606	-0.095284454721319	0.289637980596479	0.188330937836867	0.330174272367948	0.367588932806324	0.000920597239609189	-0.444755225757362	0.429601170578288	0.0672725619712561	0.0149892106417932	-0.267799188194441	0.441692737814037	0.259954414195909	0.545053716244961	0.546904766033074	8.89103020969357	0.889300988469217	0.0182883304942979	0.0175094339622642	1.16222515317257	0.18043963557664	0	0.441692737814037	TRUE	0.430907489429178	LGMA
609066	GCA-(LGMA+LAMN+MHNA)/3	GCA	Fibroblasts	Endothelial	COL5A1	ITGA11	0.121	-0.425	-0.152	0.853	1	0.803	1	0.0149892106417932	down	-0.267799188194441	COL5A1_ITGA11	COL5A1_ITGA11_Fibroblasts_Endothelial	0.79346288977252	0.00390708592733962	0.00310012769049644	0.527707940498638	0.00393081761006289	0.00207432366548207	0.570070300444639	0.391834343333059	0.480952321888849	0.00835516722872971	0.069050968832477	0.530374579798303	0.139887145829998	0.528953897870978	0.529514166800064	-0.0404958932565606	-0.095284454721319	0.289637980596479	0.188330937836867	0.330174272367948	0.367588932806324	0.000920597239609189	-0.444755225757362	0.429601170578288	0.0672725619712561	0.0149892106417932	-0.267799188194441	0.441692737814037	0.259954414195909	0.545053716244961	0.546904766033074	8.89103020969357	0.889300988469217	0.0182883304942979	0.0175094339622642	1.16222515317257	0.18043963557664	0	0.441692737814037	TRUE	0.430907489429178	LGMA
609067	MHNA-(LGMA+LAMN+GCA)/3	MHNA	Epithelial	Epithelial	COL4A2	ITGB1	1.14	-1.04	0.0499999999999999	0.397	1	0.364	1	0.00602211738269295	up	0.126958479785527	COL4A2_ITGB1	COL4A2_ITGB1_Epithelial_Epithelial	0.0245812693154292	0.365833422010482	0.00899264987102472	0.023064738292011	0.346775329048056	0.00799828221061943	0.197703809143393	0.197703809143393	0.197703809143393	0.457378822290049	0.401209493236885	0.81295021610373	0.517188250360173	0.768088682567632	0.725208099887946	-0.456454561004982	-0.438898616350944	0.153588753144089	0.585609054976644	0.154913762127201	0.178022817103845	0.00602211738269295	0.126958479785527	0.534159936704451	0.117217044030782	-2.28575367375878e-05	-0.395969648645956	0.418373759776318	0.0264231440553457	0.0202538188837925	0.0329640113528588	3.06095616797236	0.301119981080576	0.181349103738564	0.238367072004888	7.50650076949377	0.599823417850193	0	0.534159936704451	TRUE	0.430906959773641	LGMA
609068	MHNA-(LGMA+LAMN+GCA)/3	MHNA	Epithelial	Epithelial	COL4A2	ITGB1	1.14	-1.04	0.0499999999999999	0.397	1	0.364	1	-2.28575367375878e-05	down	-0.395969648645956	COL4A2_ITGB1	COL4A2_ITGB1_Epithelial_Epithelial	0.0245812693154292	0.365833422010482	0.00899264987102472	0.023064738292011	0.346775329048056	0.00799828221061943	0.197703809143393	0.197703809143393	0.197703809143393	0.457378822290049	0.401209493236885	0.81295021610373	0.517188250360173	0.768088682567632	0.725208099887946	-0.456454561004982	-0.438898616350944	0.153588753144089	0.585609054976644	0.154913762127201	0.178022817103845	0.00602211738269295	0.126958479785527	0.534159936704451	0.117217044030782	-2.28575367375878e-05	-0.395969648645956	0.418373759776318	0.0264231440553457	0.0202538188837925	0.0329640113528588	3.06095616797236	0.301119981080576	0.181349103738564	0.238367072004888	7.50650076949377	0.599823417850193	0	0.534159936704451	TRUE	0.430906959773641	LGMA
609069	LGMA-(LAMN+MHNA+GCA)/3	LGMA	Epithelial	Fibroblasts	CD99	PILRA	0.512	-0.232	0.14	0.567	1	0.768	1	0.0161672012535939	up	0.191593167716278	CD99_PILRA	CD99_PILRA_Epithelial_Fibroblasts	0.197615357734255	0.035075581108564	0.00693147350850576	0.204937207737662	0.0307464755353579	0.00630109684399058	0.261235324397914	0.231631743788032	0.246433534092973	0.126165473846832	0.246416941107093	0.676224587802145	0.374479750280134	0.657035376980951	0.648751400672323	-0.0265961969526892	-0.114638779968488	0.362940172475746	0.220243442328423	0.35397951850521	0.352070607258354	0.0161672012535939	0.191593167716278	0.545980753930743	0.21653860802961	0.00624829977898207	0.0796835142840572	0.504912776807722	0.123978745040807	0.0932086013670615	0.127853655155629	6.32087708197278	0.299156623610784	0.0808333022517796	0.059280816689364	3.31410004573459	0.379833062250432	0.25	0.545980753930743	TRUE	0.43090251343568	MHNA
609070	LGMA-(LAMN+MHNA+GCA)/3	LGMA	Epithelial	Fibroblasts	CD99	PILRA	0.512	-0.232	0.14	0.567	1	0.768	1	0.00624829977898207	down	0.0796835142840572	CD99_PILRA	CD99_PILRA_Epithelial_Fibroblasts	0.197615357734255	0.035075581108564	0.00693147350850576	0.204937207737662	0.0307464755353579	0.00630109684399058	0.261235324397914	0.231631743788032	0.246433534092973	0.126165473846832	0.246416941107093	0.676224587802145	0.374479750280134	0.657035376980951	0.648751400672323	-0.0265961969526892	-0.114638779968488	0.362940172475746	0.220243442328423	0.35397951850521	0.352070607258354	0.0161672012535939	0.191593167716278	0.545980753930743	0.21653860802961	0.00624829977898207	0.0796835142840572	0.504912776807722	0.123978745040807	0.0932086013670615	0.127853655155629	6.32087708197278	0.299156623610784	0.0808333022517796	0.059280816689364	3.31410004573459	0.379833062250432	0.25	0.545980753930743	TRUE	0.43090251343568	MHNA
609071	GCA-(LGMA+LAMN+MHNA)/3	GCA	iCAFs	B.cells	ENPP1	INSR	-2.23	0.495	-0.8675	0.00502	0.284	0.455	0.925	0.0033754031188354	up	-0.518426162235454	ENPP1_INSR	ENPP1_INSR_iCAFs_B.cells	0.0308412858209274	0.143667634750108	0.00443089458654469	0.0386243386243386	0.126312684365782	0.00487874389349316	0.154589017934036	0.0711544356316257	0.112871726782831	-5.12743071076661	-2.29929628285498	0.0808588122298703	0.959220425804386	0.0279334080358572	0.0103649751880903	0.169284358654729	0.341988603342888	0.693294107078692	0.503772906934962	0.702344592166727	0.721748113546533	0.0033754031188354	-0.518426162235454	0.416127744731004	0.091305400175541	0.0114649605480621	0.037879659291308	0.497307099391616	0.205130349257338	0.172563522038061	0.219753044100047	3.71411175919382	0.533328101407703	0.136376547137195	0.20327503585295	5.76873513728769	0.586194768370111	0	0.497307099391616	TRUE	0.430902358762004	LAMN
609072	GCA-(LGMA+LAMN+MHNA)/3	GCA	iCAFs	B.cells	ENPP1	INSR	-2.23	0.495	-0.8675	0.00502	0.284	0.455	0.925	0.0114649605480621	down	0.037879659291308	ENPP1_INSR	ENPP1_INSR_iCAFs_B.cells	0.0308412858209274	0.143667634750108	0.00443089458654469	0.0386243386243386	0.126312684365782	0.00487874389349316	0.154589017934036	0.0711544356316257	0.112871726782831	-5.12743071076661	-2.29929628285498	0.0808588122298703	0.959220425804386	0.0279334080358572	0.0103649751880903	0.169284358654729	0.341988603342888	0.693294107078692	0.503772906934962	0.702344592166727	0.721748113546533	0.0033754031188354	-0.518426162235454	0.416127744731004	0.091305400175541	0.0114649605480621	0.037879659291308	0.497307099391616	0.205130349257338	0.172563522038061	0.219753044100047	3.71411175919382	0.533328101407703	0.136376547137195	0.20327503585295	5.76873513728769	0.586194768370111	0	0.497307099391616	TRUE	0.430902358762004	LAMN
609073	LGMA-(LAMN+MHNA+GCA)/3	LGMA	Fibroblasts	B.cells	F10	ITGAM	-0.237	-0.398	-0.3175	0.706	1	0.361	0.78	0.102076793907324	up	0.489655175789126	F10_ITGAM	F10_ITGAM_Fibroblasts_B.cells	0.0282104877169886	0.0358035620800334	0.00101003594828322	0.0283794198916958	0.0421323340553376	0.00119569119917362	0.231631743788032	0.35586775780378	0.293749750795906	-0.0358332858507225	-0.151195298948196	0.369257243476869	0.260044821514327	0.342284296462302	0.328877861373459	-0.176112133641548	-0.442492798094342	0.29895795903701	0.58846119295724	0.232482932087675	0.17696730147323	0.102076793907324	0.489655175789126	0.600492296143274	1.001	-0.00011331081854888	-0.924717829428427	0.322174782479092	0.0250160314884055	0.250804188152117	0.236556793524639	3.30432913269646	0.630746684726485	0.0795032450636663	0.0785269403786858	4.11025585168304	0.551673898910492	0	0.600492296143274	TRUE	0.430898738629188	GCA
609074	LGMA-(LAMN+MHNA+GCA)/3	LGMA	Fibroblasts	B.cells	F10	ITGAM	-0.237	-0.398	-0.3175	0.706	1	0.361	0.78	-0.00011331081854888	down	-0.924717829428427	F10_ITGAM	F10_ITGAM_Fibroblasts_B.cells	0.0282104877169886	0.0358035620800334	0.00101003594828322	0.0283794198916958	0.0421323340553376	0.00119569119917362	0.231631743788032	0.35586775780378	0.293749750795906	-0.0358332858507225	-0.151195298948196	0.369257243476869	0.260044821514327	0.342284296462302	0.328877861373459	-0.176112133641548	-0.442492798094342	0.29895795903701	0.58846119295724	0.232482932087675	0.17696730147323	0.102076793907324	0.489655175789126	0.600492296143274	1.001	-0.00011331081854888	-0.924717829428427	0.322174782479092	0.0250160314884055	0.250804188152117	0.236556793524639	3.30432913269646	0.630746684726485	0.0795032450636663	0.0785269403786858	4.11025585168304	0.551673898910492	0	0.600492296143274	TRUE	0.430898738629188	GCA
609075	GCA-(LGMA+LAMN+MHNA)/3	GCA	Macrophages	CD4..T.cells	CFH	ITGAM	-2.01	0.534	-0.738	0.0101	0.74	0.222	1	-0.000586549388745534	up	-0.558298670873952	CFH_ITGAM	CFH_ITGAM_Macrophages_CD4..T.cells	0.0440081089058492	0.0350428647822288	0.00154217020970927	0.0423728813559322	0.0433706772108203	0.00183774055978052	0.0811229763135111	0.3059809126524	0.193551944482955	-4.01131403869689	-1.99567862621736	0.0915839603009445	0.943352809348487	0.0383584120377781	0.0160076836881703	0.349047511643359	0.653647025549361	0.705600970176069	0.722242184692778	0.768190801293568	0.83700143729788	-0.000586549388745534	-0.558298670873952	0.408835597865927	0.0525174192628639	0.015214440122707	0.174013018710225	0.522074825178881	0.263458137075753	0.0411010299362199	0.0527241579781476	2.69226863605217	0.277558119256792	0.077835332629274	0.080805593060433	3.68879236615136	0.495208085296699	0.5	0.522074825178881	TRUE	0.430897828266164	LAMN
609076	GCA-(LGMA+LAMN+MHNA)/3	GCA	Macrophages	CD4..T.cells	CFH	ITGAM	-2.01	0.534	-0.738	0.0101	0.74	0.222	1	0.015214440122707	down	0.174013018710225	CFH_ITGAM	CFH_ITGAM_Macrophages_CD4..T.cells	0.0440081089058492	0.0350428647822288	0.00154217020970927	0.0423728813559322	0.0433706772108203	0.00183774055978052	0.0811229763135111	0.3059809126524	0.193551944482955	-4.01131403869689	-1.99567862621736	0.0915839603009445	0.943352809348487	0.0383584120377781	0.0160076836881703	0.349047511643359	0.653647025549361	0.705600970176069	0.722242184692778	0.768190801293568	0.83700143729788	-0.000586549388745534	-0.558298670873952	0.408835597865927	0.0525174192628639	0.015214440122707	0.174013018710225	0.522074825178881	0.263458137075753	0.0411010299362199	0.0527241579781476	2.69226863605217	0.277558119256792	0.077835332629274	0.080805593060433	3.68879236615136	0.495208085296699	0.5	0.522074825178881	TRUE	0.430897828266164	LAMN
609077	MHNA-(LGMA+LAMN+GCA)/3	MHNA	Fibroblasts	Epithelial	SPARC	FGFR1	-0.383	-0.433	-0.408	0.616	1	0.813	1	0.00493750295649024	up	-0.214509158522119	SPARC_FGFR1	SPARC_FGFR1_Fibroblasts_Epithelial	1.44965569476532	0.0211451255343678	0.0306531516474239	0.634577839381123	0.0181022344658708	0.0114872768353228	0.310731215249496	0.197703809143393	0.254217512196444	-0.0805905872410251	-0.210419287835575	0.316471906515127	0.334400512245878	0.294661437489995	0.293500880422603	-0.0389307937577685	-0.0899094544059319	0.286269313690262	0.179639777218829	0.332554796981674	0.371766079770032	0.00493750295649024	-0.214509158522119	0.47171008709037	0.106598541264617	0.00116877394726753	0.448510358004473	0.57201610965165	0.0449604442254303	0.643348740415802	0.662857621073742	10.9222046881784	0.871722220293026	0.0361229202288039	0.0314376174958144	2.4832679165987	0.292190543348136	0	0.57201610965165	TRUE	0.430896902453059	LGMA
609078	MHNA-(LGMA+LAMN+GCA)/3	MHNA	Fibroblasts	Epithelial	SPARC	FGFR1	-0.383	-0.433	-0.408	0.616	1	0.813	1	0.00116877394726753	down	0.448510358004473	SPARC_FGFR1	SPARC_FGFR1_Fibroblasts_Epithelial	1.44965569476532	0.0211451255343678	0.0306531516474239	0.634577839381123	0.0181022344658708	0.0114872768353228	0.310731215249496	0.197703809143393	0.254217512196444	-0.0805905872410251	-0.210419287835575	0.316471906515127	0.334400512245878	0.294661437489995	0.293500880422603	-0.0389307937577685	-0.0899094544059319	0.286269313690262	0.179639777218829	0.332554796981674	0.371766079770032	0.00493750295649024	-0.214509158522119	0.47171008709037	0.106598541264617	0.00116877394726753	0.448510358004473	0.57201610965165	0.0449604442254303	0.643348740415802	0.662857621073742	10.9222046881784	0.871722220293026	0.0361229202288039	0.0314376174958144	2.4832679165987	0.292190543348136	0	0.57201610965165	TRUE	0.430896902453059	LGMA
609079	LAMN-(LGMA+MHNA+GCA)/3	LAMN	Macrophages	iCAFs	DCN	KDR	1.49	-1.91	-0.21	0.0223	1	0.208	1	0.00943193652487191	up	-0.1305744315757	DCN_KDR	DCN_KDR_Macrophages_iCAFs	0.872853435589894	0.00120757348529607	0.00105403466536794	0.412403100775194	0.00174216027874564	0.00071847230100208	0.202118009648158	0.900388818556685	0.551253414102421	2.46102575405824	1.65169513695184	0.857651672802945	0.915159276452697	0.910156875300144	0.941932127421162	-1.30249903022113	-0.681936665037238	0.0778162055335968	0.735627021200144	0.0795903701042041	0.109571505569529	0.00943193652487191	-0.1305744315757	0.487060622506204	0.150599574373952	0.00228943274293002	-1.20233081284458	0.271666646357386	0.0623936765311251	0.428737524804757	0.46941457960644	9.53330610366825	0.817830013027809	0.00468199583601807	0.00623898500212137	0.487476401828484	0.071547006023391	0	0.487060622506204	TRUE	0.430895163131095	MHNA
609080	LAMN-(LGMA+MHNA+GCA)/3	LAMN	Macrophages	iCAFs	DCN	KDR	1.49	-1.91	-0.21	0.0223	1	0.208	1	0.00228943274293002	down	-1.20233081284458	DCN_KDR	DCN_KDR_Macrophages_iCAFs	0.872853435589894	0.00120757348529607	0.00105403466536794	0.412403100775194	0.00174216027874564	0.00071847230100208	0.202118009648158	0.900388818556685	0.551253414102421	2.46102575405824	1.65169513695184	0.857651672802945	0.915159276452697	0.910156875300144	0.941932127421162	-1.30249903022113	-0.681936665037238	0.0778162055335968	0.735627021200144	0.0795903701042041	0.109571505569529	0.00943193652487191	-0.1305744315757	0.487060622506204	0.150599574373952	0.00228943274293002	-1.20233081284458	0.271666646357386	0.0623936765311251	0.428737524804757	0.46941457960644	9.53330610366825	0.817830013027809	0.00468199583601807	0.00623898500212137	0.487476401828484	0.071547006023391	0	0.487060622506204	TRUE	0.430895163131095	MHNA
609081	MHNA-(LGMA+LAMN+GCA)/3	MHNA	B.cells	Endothelial	RSPO3	LRP6	-3.29	0.383	-1.4535	1	1	0.494	1	-0.00349418962131388	up	-1.03093148445391	RSPO3_LRP6	RSPO3_LRP6_B.cells_Endothelial	0.00021694747435366	0.132569753903164	2.87606732849777e-05	0.000312989045383412	0.166575505942022	5.21363085890522e-05	0.714769094866929	0.243146692749466	0.478957893808198	0	0	0.050004001920922	0.0101448695373779	0.464883143909076	0.464883143909076	0.117302578562243	0.306273051076353	0.651500179662235	0.465931548688466	0.670274883219547	0.700211103126123	-0.00349418962131388	-1.03093148445391	0.322397397522748	0.0240512794931436	0.00939249399368553	0.45543777916237	0.573276465440885	0.172890571166032	0.00199565185022743	0.00233715311549315	0.103789133502306	0.0158546502388321	0.465035146574781	0.474425122151009	5.78319159986258	0.847464385622221	0	0.573276465440885	TRUE	0.43088994829293	LGMA
609082	MHNA-(LGMA+LAMN+GCA)/3	MHNA	B.cells	Endothelial	RSPO3	LRP6	-3.29	0.383	-1.4535	1	1	0.494	1	0.00939249399368553	down	0.45543777916237	RSPO3_LRP6	RSPO3_LRP6_B.cells_Endothelial	0.00021694747435366	0.132569753903164	2.87606732849777e-05	0.000312989045383412	0.166575505942022	5.21363085890522e-05	0.714769094866929	0.243146692749466	0.478957893808198	0	0	0.050004001920922	0.0101448695373779	0.464883143909076	0.464883143909076	0.117302578562243	0.306273051076353	0.651500179662235	0.465931548688466	0.670274883219547	0.700211103126123	-0.00349418962131388	-1.03093148445391	0.322397397522748	0.0240512794931436	0.00939249399368553	0.45543777916237	0.573276465440885	0.172890571166032	0.00199565185022743	0.00233715311549315	0.103789133502306	0.0158546502388321	0.465035146574781	0.474425122151009	5.78319159986258	0.847464385622221	0	0.573276465440885	TRUE	0.43088994829293	LGMA
609083	GCA-(LGMA+LAMN+MHNA)/3	GCA	NK.cells	CD8..T.cells	LYZ	ITGAL	-1.39	-0.0243	-0.70715	0.0631	1	0.915	1	0.0126386207660053	up	-0.0519276557802531	LYZ_ITGAL	LYZ_ITGAL_NK.cells_CD8..T.cells	0.0119549459144885	0.296547254820145	0.00354520639246488	0.00922692277164854	0.338151629072682	0.00312009896656078	0.397778729953697	0.299850372260767	0.348814551107232	-1.66795919065065	-1.19997064075587	0.133624139587002	0.850268128701777	0.0851608772210661	0.0534856731230991	-0.000937467414185306	-0.0385789059335517	0.462270930650377	0.0890226374416098	0.439094502335609	0.418635465325189	0.0126386207660053	-0.0519276557802531	0.501444062604364	0.181993390150409	0.00689813792465467	1.10415629323388	0.691302512386529	0.134087780367582	0.00662964976018372	0.0108367708861695	2.84099778438944	0.241598228588502	0.77653557879922	0.880374627767345	6.86125503736233	0.902976759486725	0	0.691302512386529	TRUE	0.430888291782653	MHNA
609084	GCA-(LGMA+LAMN+MHNA)/3	GCA	NK.cells	CD8..T.cells	LYZ	ITGAL	-1.39	-0.0243	-0.70715	0.0631	1	0.915	1	0.00689813792465467	down	1.10415629323388	LYZ_ITGAL	LYZ_ITGAL_NK.cells_CD8..T.cells	0.0119549459144885	0.296547254820145	0.00354520639246488	0.00922692277164854	0.338151629072682	0.00312009896656078	0.397778729953697	0.299850372260767	0.348814551107232	-1.66795919065065	-1.19997064075587	0.133624139587002	0.850268128701777	0.0851608772210661	0.0534856731230991	-0.000937467414185306	-0.0385789059335517	0.462270930650377	0.0890226374416098	0.439094502335609	0.418635465325189	0.0126386207660053	-0.0519276557802531	0.501444062604364	0.181993390150409	0.00689813792465467	1.10415629323388	0.691302512386529	0.134087780367582	0.00662964976018372	0.0108367708861695	2.84099778438944	0.241598228588502	0.77653557879922	0.880374627767345	6.86125503736233	0.902976759486725	0	0.691302512386529	TRUE	0.430888291782653	MHNA
609085	LGMA-(LAMN+MHNA+GCA)/3	LGMA	Epithelial	Tregs	COL1A2	ITGA2	1.88	-1.74	0.07	0.0329	0.677	0.0606	1	0.0156086732376105	up	0.148084878759899	COL1A2_ITGA2	COL1A2_ITGA2_Epithelial_Tregs	0.524675657567557	0.018497389982836	0.00970513025252801	0.280420141071413	0.0244267404620407	0.00684975000628025	0.261235324397914	0.204322685818432	0.232779005108173	2.78767171185405	1.48280410205003	0.89570994077157	0.89757083400032	0.91916119737474	0.931327036977749	-2.11849763395066	-1.21752737583371	0.0873607617678764	0.897457779374775	0.0530901904419691	0.0362468559108875	0.0156086732376105	0.148084878759899	0.538023671626376	0.211070553078999	0.00176435295489262	-0.289196414821892	0.437799785756005	0.0542254116147108	0.156345641137406	0.265399810260387	7.44918548646671	0.454029097884876	0.0231715429467105	0.0355995394020702	2.44109628029746	0.277507338096317	0.25	0.538023671626376	TRUE	0.430887710058475	LAMN
609086	LGMA-(LAMN+MHNA+GCA)/3	LGMA	Epithelial	Tregs	COL1A2	ITGA2	1.88	-1.74	0.07	0.0329	0.677	0.0606	1	0.00176435295489262	down	-0.289196414821892	COL1A2_ITGA2	COL1A2_ITGA2_Epithelial_Tregs	0.524675657567557	0.018497389982836	0.00970513025252801	0.280420141071413	0.0244267404620407	0.00684975000628025	0.261235324397914	0.204322685818432	0.232779005108173	2.78767171185405	1.48280410205003	0.89570994077157	0.89757083400032	0.91916119737474	0.931327036977749	-2.11849763395066	-1.21752737583371	0.0873607617678764	0.897457779374775	0.0530901904419691	0.0362468559108875	0.0156086732376105	0.148084878759899	0.538023671626376	0.211070553078999	0.00176435295489262	-0.289196414821892	0.437799785756005	0.0542254116147108	0.156345641137406	0.265399810260387	7.44918548646671	0.454029097884876	0.0231715429467105	0.0355995394020702	2.44109628029746	0.277507338096317	0.25	0.538023671626376	TRUE	0.430887710058475	LAMN
609087	GCA-(LGMA+LAMN+MHNA)/3	GCA	Fibroblasts	C1Qhi.monocytes	SEMA4A	PLXNA2	-0.944	0.331	-0.3065	0.211	1	0.737	0.949	0.0156419097390317	up	0.233903687534547	SEMA4A_PLXNA2	SEMA4A_PLXNA2_Fibroblasts_C1Qhi.monocytes	0.142035653366062	0.0558089517359054	0.00792686092348433	0.109173126614987	0.0805152979066023	0.00879010681280089	0.570070300444639	0.0295087282581602	0.299789514351399	-0.637877362198978	-0.675717544702307	0.189591003681767	0.683348007043381	0.148551304626221	0.130942852569233	0.043868261518654	0.132532512140949	0.631086058210564	0.248315666546892	0.602497305066475	0.585676428314768	0.0156419097390317	0.233903687534547	0.553718780330082	0.211395942336005	0.01046471810333	0.454894161310987	0.573177561116966	0.189570342082521	0.176729049254966	0.184973683962265	3.83474757556755	0.277900453890246	0.0976335031027089	0.163818931603993	4.17060092748011	0.50014983754273	0.5	0.573177561116966	TRUE	0.430886549806929	LAMN
609088	GCA-(LGMA+LAMN+MHNA)/3	GCA	Fibroblasts	C1Qhi.monocytes	SEMA4A	PLXNA2	-0.944	0.331	-0.3065	0.211	1	0.737	0.949	0.01046471810333	down	0.454894161310987	SEMA4A_PLXNA2	SEMA4A_PLXNA2_Fibroblasts_C1Qhi.monocytes	0.142035653366062	0.0558089517359054	0.00792686092348433	0.109173126614987	0.0805152979066023	0.00879010681280089	0.570070300444639	0.0295087282581602	0.299789514351399	-0.637877362198978	-0.675717544702307	0.189591003681767	0.683348007043381	0.148551304626221	0.130942852569233	0.043868261518654	0.132532512140949	0.631086058210564	0.248315666546892	0.602497305066475	0.585676428314768	0.0156419097390317	0.233903687534547	0.553718780330082	0.211395942336005	0.01046471810333	0.454894161310987	0.573177561116966	0.189570342082521	0.176729049254966	0.184973683962265	3.83474757556755	0.277900453890246	0.0976335031027089	0.163818931603993	4.17060092748011	0.50014983754273	0.5	0.573177561116966	TRUE	0.430886549806929	LAMN
609089	LGMA-(LAMN+MHNA+GCA)/3	LGMA	SPP1..macrophages	iCAFs	TIMP3	DDR1	1.32	-1.34	-0.01	0.102	0.692	0.165	1	0.00617807790901564	up	0.239109610123655	TIMP3_DDR1	TIMP3_DDR1_SPP1..macrophages_iCAFs	0.179255919268579	0.0100685172134328	0.00180484130876542	0.165762105947351	0.0143021903343004	0.00237076118947349	0.434443253362701	0.262803994133876	0.348623623748288	1.30864777327427	0.991399828238082	0.836881703217544	0.798683368016648	0.861733632143429	0.875680326556747	-1.04857151475337	-0.782516055786094	0.118442328422566	0.778251886453467	0.0932446999640675	0.0887082285303629	0.00617807790901564	0.239109610123655	0.55467087372436	0.118743915921993	0.00791616146540695	0.0151796557686263	0.493177123719088	0.149924394462159	0.19733900767715	0.275648879356178	5.31154989787179	0.55838421824002	0.0542030426668177	0.061917566040125	1.80976407930392	0.296959135408809	0	0.55467087372436	TRUE	0.430885549224872	GCA
609090	LGMA-(LAMN+MHNA+GCA)/3	LGMA	SPP1..macrophages	iCAFs	TIMP3	DDR1	1.32	-1.34	-0.01	0.102	0.692	0.165	1	0.00791616146540695	down	0.0151796557686263	TIMP3_DDR1	TIMP3_DDR1_SPP1..macrophages_iCAFs	0.179255919268579	0.0100685172134328	0.00180484130876542	0.165762105947351	0.0143021903343004	0.00237076118947349	0.434443253362701	0.262803994133876	0.348623623748288	1.30864777327427	0.991399828238082	0.836881703217544	0.798683368016648	0.861733632143429	0.875680326556747	-1.04857151475337	-0.782516055786094	0.118442328422566	0.778251886453467	0.0932446999640675	0.0887082285303629	0.00617807790901564	0.239109610123655	0.55467087372436	0.118743915921993	0.00791616146540695	0.0151796557686263	0.493177123719088	0.149924394462159	0.19733900767715	0.275648879356178	5.31154989787179	0.55838421824002	0.0542030426668177	0.061917566040125	1.80976407930392	0.296959135408809	0	0.55467087372436	TRUE	0.430885549224872	GCA
609091	LGMA-(LAMN+MHNA+GCA)/3	LGMA	Fibroblasts	Fibroblasts	BMP2	ENG	0.397	-0.133	0.132	0.692	1	0.77	1	0.0115271970470699	up	-1.0075406244282	BMP2_ENG	BMP2_ENG_Fibroblasts_Fibroblasts	0.00837320365327283	0.0947620620757144	0.000793462044364038	0.00925561164301938	0.105976047518831	0.000980873139296472	0.231631743788032	0.231631743788032	0.231631743788032	0.0634778805006672	0.159893905543242	0.639687049783896	0.272290699535777	0.61093324795902	0.595245717944613	-0.0150967335520599	-0.113509274827518	0.409337944664032	0.218199784405318	0.380075458138699	0.353081207330219	0.0115271970470699	-1.0075406244282	0.326675271988947	0.171112421256037	0.00629225345729352	0.101810608873061	0.50893851901807	0.124662498818192	0.0476036369445001	0.0488106141127564	1.88335195804656	0.29029729812631	0.0958911418387686	0.152013073731777	5.48709837292031	0.57195863779359	0	0.50893851901807	TRUE	0.430885529963518	LAMN
609092	LGMA-(LAMN+MHNA+GCA)/3	LGMA	Fibroblasts	Fibroblasts	BMP2	ENG	0.397	-0.133	0.132	0.692	1	0.77	1	0.00629225345729352	down	0.101810608873061	BMP2_ENG	BMP2_ENG_Fibroblasts_Fibroblasts	0.00837320365327283	0.0947620620757144	0.000793462044364038	0.00925561164301938	0.105976047518831	0.000980873139296472	0.231631743788032	0.231631743788032	0.231631743788032	0.0634778805006672	0.159893905543242	0.639687049783896	0.272290699535777	0.61093324795902	0.595245717944613	-0.0150967335520599	-0.113509274827518	0.409337944664032	0.218199784405318	0.380075458138699	0.353081207330219	0.0115271970470699	-1.0075406244282	0.326675271988947	0.171112421256037	0.00629225345729352	0.101810608873061	0.50893851901807	0.124662498818192	0.0476036369445001	0.0488106141127564	1.88335195804656	0.29029729812631	0.0958911418387686	0.152013073731777	5.48709837292031	0.57195863779359	0	0.50893851901807	TRUE	0.430885529963518	LAMN
609093	MHNA-(LGMA+LAMN+GCA)/3	MHNA	Fibroblasts	Tregs	PLAT	LRP1	-0.25	-0.371	-0.3105	0.698	1	0.818	1	0.0152542995097753	up	0.841533516073376	PLAT_LRP1	PLAT_LRP1_Fibroblasts_Tregs	0.226864236626712	0.0161281376565382	0.00365889763766105	0.197737024795347	0.0143174902969423	0.00283109793385361	0.310731215249496	0.591672972047092	0.451202093648294	-0.0390361443442097	-0.156144577376839	0.364394909556587	0.267128221546342	0.338122298703378	0.325536257403554	-0.0323685243379392	-0.087246696328677	0.308839381961912	0.175619834710744	0.342615882141574	0.373809737693137	0.0152542995097753	0.841533516073376	0.664846123469673	0.207601192614703	0.00500076562532289	-0.467142803282052	0.4054247134517	0.104571809768264	0.618331200089766	0.574323579943553	6.62060374991376	0.829615889790249	0.0162904795850566	0.0163007744826001	2.36440315238602	0.189108205575376	0	0.664846123469673	TRUE	0.430883702207799	LAMN
609094	MHNA-(LGMA+LAMN+GCA)/3	MHNA	Fibroblasts	Tregs	PLAT	LRP1	-0.25	-0.371	-0.3105	0.698	1	0.818	1	0.00500076562532289	down	-0.467142803282052	PLAT_LRP1	PLAT_LRP1_Fibroblasts_Tregs	0.226864236626712	0.0161281376565382	0.00365889763766105	0.197737024795347	0.0143174902969423	0.00283109793385361	0.310731215249496	0.591672972047092	0.451202093648294	-0.0390361443442097	-0.156144577376839	0.364394909556587	0.267128221546342	0.338122298703378	0.325536257403554	-0.0323685243379392	-0.087246696328677	0.308839381961912	0.175619834710744	0.342615882141574	0.373809737693137	0.0152542995097753	0.841533516073376	0.664846123469673	0.207601192614703	0.00500076562532289	-0.467142803282052	0.4054247134517	0.104571809768264	0.618331200089766	0.574323579943553	6.62060374991376	0.829615889790249	0.0162904795850566	0.0163007744826001	2.36440315238602	0.189108205575376	0	0.664846123469673	TRUE	0.430883702207799	LAMN
609095	LGMA-(LAMN+MHNA+GCA)/3	LGMA	Tregs	C1Qhi.monocytes	CALM2	PDE1B	-0.19	-0.395	-0.2925	0.534	1	0.661	0.996	0.0458204774981822	up	0.248253074388085	CALM2_PDE1B	CALM2_PDE1B_Tregs_C1Qhi.monocytes	0.574782836562368	0.018795684457325	0.0108034368275125	0.487268416497462	0.0219499526580244	0.0106955186738698	0.204322685818432	0.475378729342036	0.339850707580234	-0.0517671611645743	-0.272458742971444	0.388346406275012	0.401692812550024	0.319793500880423	0.261945733952297	-0.0710204235031721	-0.17979854051436	0.300238052461373	0.319776320517427	0.29599353215954	0.304055874955084	0.0458204774981822	0.248253074388085	0.556343090661506	0.506847669224215	0.0124835798921443	-0.0702734513561591	0.477630022450371	0.220976231808915	0.173165620606484	0.118244909991994	8.18485656584731	0.312534655737542	0.56746384636261	0.517127498489069	2.68825001169563	0.748675255086007	0.25	0.556343090661506	TRUE	0.430881097328534	LAMN
609096	LGMA-(LAMN+MHNA+GCA)/3	LGMA	Tregs	C1Qhi.monocytes	CALM2	PDE1B	-0.19	-0.395	-0.2925	0.534	1	0.661	0.996	0.0124835798921443	down	-0.0702734513561591	CALM2_PDE1B	CALM2_PDE1B_Tregs_C1Qhi.monocytes	0.574782836562368	0.018795684457325	0.0108034368275125	0.487268416497462	0.0219499526580244	0.0106955186738698	0.204322685818432	0.475378729342036	0.339850707580234	-0.0517671611645743	-0.272458742971444	0.388346406275012	0.401692812550024	0.319793500880423	0.261945733952297	-0.0710204235031721	-0.17979854051436	0.300238052461373	0.319776320517427	0.29599353215954	0.304055874955084	0.0458204774981822	0.248253074388085	0.556343090661506	0.506847669224215	0.0124835798921443	-0.0702734513561591	0.477630022450371	0.220976231808915	0.173165620606484	0.118244909991994	8.18485656584731	0.312534655737542	0.56746384636261	0.517127498489069	2.68825001169563	0.748675255086007	0.25	0.556343090661506	TRUE	0.430881097328534	LAMN
609097	GCA-(LGMA+LAMN+MHNA)/3	GCA	B.cells	Tregs	IFITM1	CD81	1.03	-0.29	0.37	0.145	0.852	0.596	1	0.00810412436551013	up	1.93726992735011	IFITM1_CD81	IFITM1_CD81_B.cells_Tregs	0.0248172121394314	0.100304608102793	0.00248928073784955	0.0332153392330383	0.0995430312261995	0.00330635555046315	0.0711544356316257	0.298931809158155	0.18504312239489	0.863790957697976	0.838631997765025	0.795681927325116	0.750400192092204	0.82615655514647	0.849047542820554	-0.0651785846753314	-0.224753740259764	0.339584081925979	0.375112288896874	0.301158821415738	0.278251886453467	0.00810412436551013	1.93726992735011	0.865241611721634	0.137600137203921	0.00878427894247592	0.392503407760634	0.561826360484058	0.163429034505099	0.0546953104373672	0.0791191359084683	2.75106312795945	0.372314048873559	0.001	0.001	5.14508270895615	0.001	0	0.865241611721634	TRUE	0.430879705428682	MHNA
609098	GCA-(LGMA+LAMN+MHNA)/3	GCA	B.cells	Tregs	IFITM1	CD81	1.03	-0.29	0.37	0.145	0.852	0.596	1	0.00878427894247592	down	0.392503407760634	IFITM1_CD81	IFITM1_CD81_B.cells_Tregs	0.0248172121394314	0.100304608102793	0.00248928073784955	0.0332153392330383	0.0995430312261995	0.00330635555046315	0.0711544356316257	0.298931809158155	0.18504312239489	0.863790957697976	0.838631997765025	0.795681927325116	0.750400192092204	0.82615655514647	0.849047542820554	-0.0651785846753314	-0.224753740259764	0.339584081925979	0.375112288896874	0.301158821415738	0.278251886453467	0.00810412436551013	1.93726992735011	0.865241611721634	0.137600137203921	0.00878427894247592	0.392503407760634	0.561826360484058	0.163429034505099	0.0546953104373672	0.0791191359084683	2.75106312795945	0.372314048873559	0.001	0.001	5.14508270895615	0.001	0	0.865241611721634	TRUE	0.430879705428682	MHNA
609099	MHNA-(LGMA+LAMN+GCA)/3	MHNA	Macrophages	C1Qhi.monocytes	PLA2G2A	ITGA5	1.68	-1.12	0.28	0.0926	0.708	0.123	0.371	0.00267508669150664	up	0.0891359498887472	PLA2G2A_ITGA5	PLA2G2A_ITGA5_Macrophages_C1Qhi.monocytes	0.0534083985908846	0.0529345021168844	0.00282714698826858	0.0282485875706215	0.0694608637272502	0.00196217129173023	0.0345408446629282	0.176248705813806	0.105394775238367	1.73609354237435	1.03338901331807	0.876600768368817	0.8111293420842	0.884304466143749	0.882383544101169	-1.01930627518787	-0.910094888560602	0.144021739130435	0.823841178584262	0.0954455623427955	0.0687208048868128	0.00267508669150664	0.0891359498887472	0.527242703446903	0.0844492200057672	0.058183592891365	-0.320226346224206	0.432154286111754	0.931896403115568	0.0632277374798975	0.0495728215780069	2.40694126871454	0.236849561920994	0.0935020345013505	0.114866690563336	4.39074762958902	0.453210139054794	0.333333333333333	0.527242703446903	TRUE	0.430878636242359	GCA
609100	MHNA-(LGMA+LAMN+GCA)/3	MHNA	Macrophages	C1Qhi.monocytes	PLA2G2A	ITGA5	1.68	-1.12	0.28	0.0926	0.708	0.123	0.371	0.058183592891365	down	-0.320226346224206	PLA2G2A_ITGA5	PLA2G2A_ITGA5_Macrophages_C1Qhi.monocytes	0.0534083985908846	0.0529345021168844	0.00282714698826858	0.0282485875706215	0.0694608637272502	0.00196217129173023	0.0345408446629282	0.176248705813806	0.105394775238367	1.73609354237435	1.03338901331807	0.876600768368817	0.8111293420842	0.884304466143749	0.882383544101169	-1.01930627518787	-0.910094888560602	0.144021739130435	0.823841178584262	0.0954455623427955	0.0687208048868128	0.00267508669150664	0.0891359498887472	0.527242703446903	0.0844492200057672	0.058183592891365	-0.320226346224206	0.432154286111754	0.931896403115568	0.0632277374798975	0.0495728215780069	2.40694126871454	0.236849561920994	0.0935020345013505	0.114866690563336	4.39074762958902	0.453210139054794	0.333333333333333	0.527242703446903	TRUE	0.430878636242359	GCA
609101	LGMA-(LAMN+MHNA+GCA)/3	LGMA	iCAFs	B.cells	BMP8A	BMPR2	-1.26	0.365	-0.4475	0.201	1	0.224	0.663	0.0999541774030139	up	0.362552694602675	BMP8A_BMPR2	BMP8A_BMPR2_iCAFs_B.cells	0.00440126912220467	0.208138954830781	0.000916075555024669	0.00588096918372148	0.210754976421414	0.00123944352165028	0.262803994133876	0.35586775780378	0.309335875968828	-0.877972967650184	-0.696803942579511	0.148511285417	0.693032655674724	0.126460701136546	0.126260605090443	0.237159473308031	0.649751981665837	0.644291232482932	0.720086237872799	0.732393100970176	0.835811174991017	0.0999541774030139	0.362552694602675	0.577246957653777	1.001	2.649360665739e-05	-0.826803907906387	0.339988969753726	0.0271908620714682	0.109116328535679	0.101135421236339	1.15140677416203	0.287696640723963	0.192061073011171	0.238486267837867	6.5321661940924	0.627448939349751	0	0.577246957653777	TRUE	0.430878124857852	GCA
609102	LGMA-(LAMN+MHNA+GCA)/3	LGMA	iCAFs	B.cells	BMP8A	BMPR2	-1.26	0.365	-0.4475	0.201	1	0.224	0.663	2.649360665739e-05	down	-0.826803907906387	BMP8A_BMPR2	BMP8A_BMPR2_iCAFs_B.cells	0.00440126912220467	0.208138954830781	0.000916075555024669	0.00588096918372148	0.210754976421414	0.00123944352165028	0.262803994133876	0.35586775780378	0.309335875968828	-0.877972967650184	-0.696803942579511	0.148511285417	0.693032655674724	0.126460701136546	0.126260605090443	0.237159473308031	0.649751981665837	0.644291232482932	0.720086237872799	0.732393100970176	0.835811174991017	0.0999541774030139	0.362552694602675	0.577246957653777	1.001	2.649360665739e-05	-0.826803907906387	0.339988969753726	0.0271908620714682	0.109116328535679	0.101135421236339	1.15140677416203	0.287696640723963	0.192061073011171	0.238486267837867	6.5321661940924	0.627448939349751	0	0.577246957653777	TRUE	0.430878124857852	GCA
609103	GCA-(LGMA+LAMN+MHNA)/3	GCA	SPP1..macrophages	B.cells	APOE	LDLR	0.493	-1.19	-0.3485	0.248	0.63	0.414	0.909	0.00415790482302265	up	-0.0731619660095033	APOE_LDLR	APOE_LDLR_SPP1..macrophages_B.cells	1.88801672082806	0.0107550270493962	0.0203056709022181	0.688888888888889	0.0155162241887906	0.0106889544411668	0.0480350794940855	0.0711544356316257	0.0595947575628556	0.298535321352675	0.605548319173784	0.670421802465183	0.648071074115576	0.729390107251481	0.794741475908436	-0.45576959406613	-0.382999658879101	0.135397951850521	0.539795185052102	0.155093424362199	0.201266618756737	0.00415790482302265	-0.0731619660095033	0.497560592161754	0.0989661838694588	0.0115347178228435	0.0688239086938569	0.502937010290506	0.206215509861961	0.758692654711369	0.79780101198215	11.6994961041166	0.892534219533011	0.00882128381372502	0.0143577974318068	1.97172213509143	0.0734444343313121	0	0.502937010290506	TRUE	0.430878107026412	LGMA
609104	GCA-(LGMA+LAMN+MHNA)/3	GCA	SPP1..macrophages	B.cells	APOE	LDLR	0.493	-1.19	-0.3485	0.248	0.63	0.414	0.909	0.0115347178228435	down	0.0688239086938569	APOE_LDLR	APOE_LDLR_SPP1..macrophages_B.cells	1.88801672082806	0.0107550270493962	0.0203056709022181	0.688888888888889	0.0155162241887906	0.0106889544411668	0.0480350794940855	0.0711544356316257	0.0595947575628556	0.298535321352675	0.605548319173784	0.670421802465183	0.648071074115576	0.729390107251481	0.794741475908436	-0.45576959406613	-0.382999658879101	0.135397951850521	0.539795185052102	0.155093424362199	0.201266618756737	0.00415790482302265	-0.0731619660095033	0.497560592161754	0.0989661838694588	0.0115347178228435	0.0688239086938569	0.502937010290506	0.206215509861961	0.758692654711369	0.79780101198215	11.6994961041166	0.892534219533011	0.00882128381372502	0.0143577974318068	1.97172213509143	0.0734444343313121	0	0.502937010290506	TRUE	0.430878107026412	LGMA
609105	LAMN-(LGMA+MHNA+GCA)/3	LAMN	Epithelial	Fibroblasts	APOE	LDLR	-0.514	0.747	0.1165	0.659	1	0.21	1	0.0138106316841103	up	-0.27764305757798	APOE_LDLR	APOE_LDLR_Epithelial_Fibroblasts	0.0352085597115907	0.101091753204477	0.00355929502904922	0.0222007722007722	0.113023052551076	0.00250919904312235	0.224577196182587	0.20634857114243	0.215462883662509	-0.0930928968986789	-0.18111458540599	0.278913878661758	0.300644309268449	0.286337441972147	0.308948295181687	0.506302186833762	0.677780705266081	0.765697987782968	0.733201581027668	0.804572403880704	0.843918433345311	0.0138106316841103	-0.27764305757798	0.460163744013382	0.193467514848753	0.00112194456336373	-0.0984157738745919	0.472509886356408	0.0442319552941987	0.0138159158152721	0.0238627622668172	2.88897764145295	0.160900793030302	0.188378916068343	0.202965902791128	5.55096042546998	0.637676819838016	0	0.472509886356408	TRUE	0.430877599401925	LGMA
609106	LAMN-(LGMA+MHNA+GCA)/3	LAMN	Epithelial	Fibroblasts	APOE	LDLR	-0.514	0.747	0.1165	0.659	1	0.21	1	0.00112194456336373	down	-0.0984157738745919	APOE_LDLR	APOE_LDLR_Epithelial_Fibroblasts	0.0352085597115907	0.101091753204477	0.00355929502904922	0.0222007722007722	0.113023052551076	0.00250919904312235	0.224577196182587	0.20634857114243	0.215462883662509	-0.0930928968986789	-0.18111458540599	0.278913878661758	0.300644309268449	0.286337441972147	0.308948295181687	0.506302186833762	0.677780705266081	0.765697987782968	0.733201581027668	0.804572403880704	0.843918433345311	0.0138106316841103	-0.27764305757798	0.460163744013382	0.193467514848753	0.00112194456336373	-0.0984157738745919	0.472509886356408	0.0442319552941987	0.0138159158152721	0.0238627622668172	2.88897764145295	0.160900793030302	0.188378916068343	0.202965902791128	5.55096042546998	0.637676819838016	0	0.472509886356408	TRUE	0.430877599401925	LGMA
609107	GCA-(LGMA+LAMN+MHNA)/3	GCA	Fibroblasts	Fibroblasts	CALM2	PDE1C	-0.309	-0.144	-0.2265	0.61	1	0.87	1	0.0011343385051386	up	-0.202834747045919	CALM2_PDE1C	CALM2_PDE1C_Fibroblasts_Fibroblasts	0.805443135379781	0.0248116179920603	0.0199843473893704	0.660084503107759	0.0309553739786298	0.0204331626511987	0.570070300444639	0.570070300444639	0.570070300444639	-0.066333080981673	-0.214670164989233	0.341283816231791	0.339042740515447	0.305986873699376	0.291199775892428	-0.00870922762291893	-0.0604807473813815	0.404464606539705	0.128166546891843	0.398445921667266	0.397862019403521	0.0011343385051386	-0.202834747045919	0.473845180315119	0.0693651140934087	0.0318436623903463	0.150959045571418	0.517880449256284	0.522146237304699	0.454751468125576	0.517800048806625	8.8371861356432	0.558044206137054	0.209072440099595	0.217488900003566	3.45584979516924	0.576491369400056	0	0.517880449256284	TRUE	0.430876569786749	LAMN
609108	GCA-(LGMA+LAMN+MHNA)/3	GCA	Fibroblasts	Fibroblasts	CALM2	PDE1C	-0.309	-0.144	-0.2265	0.61	1	0.87	1	0.0318436623903463	down	0.150959045571418	CALM2_PDE1C	CALM2_PDE1C_Fibroblasts_Fibroblasts	0.805443135379781	0.0248116179920603	0.0199843473893704	0.660084503107759	0.0309553739786298	0.0204331626511987	0.570070300444639	0.570070300444639	0.570070300444639	-0.066333080981673	-0.214670164989233	0.341283816231791	0.339042740515447	0.305986873699376	0.291199775892428	-0.00870922762291893	-0.0604807473813815	0.404464606539705	0.128166546891843	0.398445921667266	0.397862019403521	0.0011343385051386	-0.202834747045919	0.473845180315119	0.0693651140934087	0.0318436623903463	0.150959045571418	0.517880449256284	0.522146237304699	0.454751468125576	0.517800048806625	8.8371861356432	0.558044206137054	0.209072440099595	0.217488900003566	3.45584979516924	0.576491369400056	0	0.517880449256284	TRUE	0.430876569786749	LAMN
609109	GCA-(LGMA+LAMN+MHNA)/3	GCA	B.cells	NK.cells	CALR	ITGAV	-0.144	-0.609	-0.3765	0.659	0.974	0.113	1	0.0043544999232959	up	0.0164448313275555	CALR_ITGAV	CALR_ITGAV_B.cells_NK.cells	0.444686401038421	0.109839818331417	0.0488442735045116	0.456873156342183	0.106556075879038	0.0486826107142932	0.0711544356316257	0.397778729953697	0.234466582792661	-0.0260805002984626	-0.18111458540599	0.408235953257564	0.300644309268449	0.357251480710741	0.308948295181687	-0.576675227918597	-0.94692155651658	0.235963887890765	0.835114983830399	0.135914480776141	0.0630165289256198	0.0043544999232959	0.0164448313275555	0.513948473150514	0.100890873017633	0.00262126526459638	-1.37748474810946	0.23979962524134	0.067555741433649	0.38936514566363	0.564792139330134	7.31458908005031	0.404357308906245	0.112918909824326	0.114059153644273	5.65218572661245	0.443409181330272	1	0.513948473150514	TRUE	0.430872235639064	LGMA
609110	GCA-(LGMA+LAMN+MHNA)/3	GCA	B.cells	NK.cells	CALR	ITGAV	-0.144	-0.609	-0.3765	0.659	0.974	0.113	1	0.00262126526459638	down	-1.37748474810946	CALR_ITGAV	CALR_ITGAV_B.cells_NK.cells	0.444686401038421	0.109839818331417	0.0488442735045116	0.456873156342183	0.106556075879038	0.0486826107142932	0.0711544356316257	0.397778729953697	0.234466582792661	-0.0260805002984626	-0.18111458540599	0.408235953257564	0.300644309268449	0.357251480710741	0.308948295181687	-0.576675227918597	-0.94692155651658	0.235963887890765	0.835114983830399	0.135914480776141	0.0630165289256198	0.0043544999232959	0.0164448313275555	0.513948473150514	0.100890873017633	0.00262126526459638	-1.37748474810946	0.23979962524134	0.067555741433649	0.38936514566363	0.564792139330134	7.31458908005031	0.404357308906245	0.112918909824326	0.114059153644273	5.65218572661245	0.443409181330272	1	0.513948473150514	TRUE	0.430872235639064	LGMA
609111	MHNA-(LGMA+LAMN+GCA)/3	MHNA	CD4..T.cells	CD4..T.cells	ADAM9	ITGA6	0.318	-0.206	0.056	0.338	1	0.411	1	0.0126901838579911	up	-0.20865284613454	ADAM9_ITGA6	ADAM9_ITGA6_CD4..T.cells_CD4..T.cells	0.0170239430608893	0.118167850002106	0.00201168275006355	0.0217458501795511	0.153305799585338	0.00333376494943905	0.415346021722053	0.415346021722053	0.415346021722053	0.149804489311706	0.471083299722345	0.610593084680647	0.569713462461982	0.670561869697455	0.75282135425004	-0.0795485846935298	-0.386158178123931	0.37551652892562	0.542445203018326	0.28903162055336	0.199761947538627	0.0126901838579911	-0.20865284613454	0.472781128052582	0.18249819888396	0.00358208362402702	-0.082550247323469	0.475396416247142	0.0825024582473326	0.0254733527732679	0.0242325786149935	2.90108820937543	0.275579951635662	0.164066761163009	0.235748147031866	5.59033041457083	0.64945400143498	0	0.475396416247142	TRUE	0.430868514002773	LAMN
609112	MHNA-(LGMA+LAMN+GCA)/3	MHNA	CD4..T.cells	CD4..T.cells	ADAM9	ITGA6	0.318	-0.206	0.056	0.338	1	0.411	1	0.00358208362402702	down	-0.082550247323469	ADAM9_ITGA6	ADAM9_ITGA6_CD4..T.cells_CD4..T.cells	0.0170239430608893	0.118167850002106	0.00201168275006355	0.0217458501795511	0.153305799585338	0.00333376494943905	0.415346021722053	0.415346021722053	0.415346021722053	0.149804489311706	0.471083299722345	0.610593084680647	0.569713462461982	0.670561869697455	0.75282135425004	-0.0795485846935298	-0.386158178123931	0.37551652892562	0.542445203018326	0.28903162055336	0.199761947538627	0.0126901838579911	-0.20865284613454	0.472781128052582	0.18249819888396	0.00358208362402702	-0.082550247323469	0.475396416247142	0.0825024582473326	0.0254733527732679	0.0242325786149935	2.90108820937543	0.275579951635662	0.164066761163009	0.235748147031866	5.59033041457083	0.64945400143498	0	0.475396416247142	TRUE	0.430868514002773	LAMN
609113	MHNA-(LGMA+LAMN+GCA)/3	MHNA	B.cells	CD4..T.cells	CD320	LRPAP1	-0.686	-0.247	-0.4665	0.336	1	0.287	1	0.0146053821955745	up	0.453707768217945	CD320_LRPAP1	CD320_LRPAP1_B.cells_CD4..T.cells	0.029013775092083	0.148995247843686	0.00432291461072587	0.0407734502734631	0.196677600190136	0.00801922435125654	0.714769094866929	0.415346021722053	0.565057558294491	-0.324931255710567	-0.473660722610156	0.238434448535297	0.571694413318393	0.19929566191772	0.182127421162158	-0.133903171506704	-0.542118103266008	0.356876572044556	0.661448975925261	0.251886453467481	0.142292490118577	0.0146053821955745	0.453707768217945	0.593917997600775	0.201248215806181	0.003711623656557	0.0287161899005478	0.495639923189551	0.0845176135191452	0.177512892147041	0.190857107992094	3.43714181917543	0.569023384702467	0.291310953631192	0.440622140753577	5.86117505065383	0.580282562647773	0.333333333333333	0.593917997600775	TRUE	0.430864741372359	LGMA
609114	MHNA-(LGMA+LAMN+GCA)/3	MHNA	B.cells	CD4..T.cells	CD320	LRPAP1	-0.686	-0.247	-0.4665	0.336	1	0.287	1	0.003711623656557	down	0.0287161899005478	CD320_LRPAP1	CD320_LRPAP1_B.cells_CD4..T.cells	0.029013775092083	0.148995247843686	0.00432291461072587	0.0407734502734631	0.196677600190136	0.00801922435125654	0.714769094866929	0.415346021722053	0.565057558294491	-0.324931255710567	-0.473660722610156	0.238434448535297	0.571694413318393	0.19929566191772	0.182127421162158	-0.133903171506704	-0.542118103266008	0.356876572044556	0.661448975925261	0.251886453467481	0.142292490118577	0.0146053821955745	0.453707768217945	0.593917997600775	0.201248215806181	0.003711623656557	0.0287161899005478	0.495639923189551	0.0845176135191452	0.177512892147041	0.190857107992094	3.43714181917543	0.569023384702467	0.291310953631192	0.440622140753577	5.86117505065383	0.580282562647773	0.333333333333333	0.593917997600775	TRUE	0.430864741372359	LGMA
609115	LAMN-(LGMA+MHNA+GCA)/3	LAMN	Macrophages	B.cells	COL5A2	ITGA1	0.911	-1.65	-0.3695	0.141	1	0.96	1	-0.000491246178453872	up	-0.37786650393898	COL5A2_ITGA1	COL5A2_ITGA1_Macrophages_B.cells	0.326578373080616	0.00140883573284542	0.000460095281570494	0.255523255813954	0.00203252032520325	0.000519356211003971	0.202118009648158	0.176990542322262	0.18955427598521	0.775061388370949	0.85078088734462	0.77349127581239	0.755202497198655	0.816591964142789	0.851568753001441	-0.0292524654847121	-0.0177287669604316	0.092997664390945	0.0488232123607618	0.348948975925261	0.439768235716852	-0.000491246178453872	-0.37786650393898	0.441834220360512	0.0534504488977817	0.0141157575657495	0.167389551074819	0.52086976985038	0.246366772317997	0.184648903756077	0.265769163096695	7.738808868716	0.713426761333598	0.00484904177058398	0.00617717441325357	0.424598268073181	0.0565378791020479	0	0.52086976985038	TRUE	0.43086315904488	LGMA
609116	LAMN-(LGMA+MHNA+GCA)/3	LAMN	Macrophages	B.cells	COL5A2	ITGA1	0.911	-1.65	-0.3695	0.141	1	0.96	1	0.0141157575657495	down	0.167389551074819	COL5A2_ITGA1	COL5A2_ITGA1_Macrophages_B.cells	0.326578373080616	0.00140883573284542	0.000460095281570494	0.255523255813954	0.00203252032520325	0.000519356211003971	0.202118009648158	0.176990542322262	0.18955427598521	0.775061388370949	0.85078088734462	0.77349127581239	0.755202497198655	0.816591964142789	0.851568753001441	-0.0292524654847121	-0.0177287669604316	0.092997664390945	0.0488232123607618	0.348948975925261	0.439768235716852	-0.000491246178453872	-0.37786650393898	0.441834220360512	0.0534504488977817	0.0141157575657495	0.167389551074819	0.52086976985038	0.246366772317997	0.184648903756077	0.265769163096695	7.738808868716	0.713426761333598	0.00484904177058398	0.00617717441325357	0.424598268073181	0.0565378791020479	0	0.52086976985038	TRUE	0.43086315904488	LGMA
609117	MHNA-(LGMA+LAMN+GCA)/3	MHNA	Fibroblasts	Fibroblasts	GDF11	ACVR2A	-1.32	-0.214	-0.767	0.232	1	0.799	1	0.00565740788941062	up	4.09446552910865	GDF11_ACVR2A	GDF11_ACVR2A_Fibroblasts_Fibroblasts	0.0120828773788191	0.0471976230745112	0.000570283092181044	0.012427764153961	0.0565470140147611	0.000702752953786177	0.310731215249496	0.310731215249496	0.310731215249496	-0.837555859944012	-0.6345120151091	0.141627981431087	0.662898191131743	0.12966223787418	0.140207299503762	-0.0208549892268058	-0.0974532206860086	0.372237693136903	0.192328422565577	0.366510959396335	0.365680021559468	0.00565740788941062	4.09446552910865	1.001	0.113646495207433	0.00514621355766596	-1.20199871682022	0.271727066986844	0.106834432078224	0.0768046903667886	0.12390498047328	1.95447628644873	0.380553922801086	0.106505018048116	0.141182762687124	4.21992983693415	0.478312229680012	0	1.001	TRUE	0.430862300053947	GCA
609118	MHNA-(LGMA+LAMN+GCA)/3	MHNA	Fibroblasts	Fibroblasts	GDF11	ACVR2A	-1.32	-0.214	-0.767	0.232	1	0.799	1	0.00514621355766596	down	-1.20199871682022	GDF11_ACVR2A	GDF11_ACVR2A_Fibroblasts_Fibroblasts	0.0120828773788191	0.0471976230745112	0.000570283092181044	0.012427764153961	0.0565470140147611	0.000702752953786177	0.310731215249496	0.310731215249496	0.310731215249496	-0.837555859944012	-0.6345120151091	0.141627981431087	0.662898191131743	0.12966223787418	0.140207299503762	-0.0208549892268058	-0.0974532206860086	0.372237693136903	0.192328422565577	0.366510959396335	0.365680021559468	0.00565740788941062	4.09446552910865	1.001	0.113646495207433	0.00514621355766596	-1.20199871682022	0.271727066986844	0.106834432078224	0.0768046903667886	0.12390498047328	1.95447628644873	0.380553922801086	0.106505018048116	0.141182762687124	4.21992983693415	0.478312229680012	0	1.001	TRUE	0.430862300053947	GCA
609119	LGMA-(LAMN+MHNA+GCA)/3	LGMA	Fibroblasts	Epithelial	SEMA6B	PLXNA2	0.029	-0.423	-0.197	0.968	1	0.645	1	0.00421678242302612	up	-0.324951603608744	SEMA6B_PLXNA2	SEMA6B_PLXNA2_Fibroblasts_Epithelial	0.0317552396384281	0.0839775052773882	0.00266672580432083	0.0402510742629864	0.100593572627708	0.00404899936221699	0.231631743788032	0.261235324397914	0.246433534092973	0.000409614638056584	0.0141246426916063	0.487173843444854	0.0446814470946054	0.486433488074276	0.485813190331359	-0.0805562407092817	-0.190440285364732	0.290289256198347	0.3325323392023	0.28804347826087	0.298553719008264	0.00421678242302612	-0.324951603608744	0.451511645677725	0.0995426024965749	0.00086642877174209	-0.136398803393036	0.465599359328367	0.0402570914280918	0.132232953705253	0.142163343431993	3.39943660110057	0.504148400424659	0.146407506580335	0.204421442226683	4.11976428024249	0.494065557447102	0.25	0.465599359328367	TRUE	0.430859694853007	GCA
609120	LGMA-(LAMN+MHNA+GCA)/3	LGMA	Fibroblasts	Epithelial	SEMA6B	PLXNA2	0.029	-0.423	-0.197	0.968	1	0.645	1	0.00086642877174209	down	-0.136398803393036	SEMA6B_PLXNA2	SEMA6B_PLXNA2_Fibroblasts_Epithelial	0.0317552396384281	0.0839775052773882	0.00266672580432083	0.0402510742629864	0.100593572627708	0.00404899936221699	0.231631743788032	0.261235324397914	0.246433534092973	0.000409614638056584	0.0141246426916063	0.487173843444854	0.0446814470946054	0.486433488074276	0.485813190331359	-0.0805562407092817	-0.190440285364732	0.290289256198347	0.3325323392023	0.28804347826087	0.298553719008264	0.00421678242302612	-0.324951603608744	0.451511645677725	0.0995426024965749	0.00086642877174209	-0.136398803393036	0.465599359328367	0.0402570914280918	0.132232953705253	0.142163343431993	3.39943660110057	0.504148400424659	0.146407506580335	0.204421442226683	4.11976428024249	0.494065557447102	0.25	0.465599359328367	TRUE	0.430859694853007	GCA
609121	LAMN-(LGMA+MHNA+GCA)/3	LAMN	CD8..T.cells	SPP1..macrophages	APP	NCSTN	-0.408	0.297	-0.0555	0.428	1	0.823	1	0.00832141139334642	up	-0.387612298121895	APP_NCSTN	APP_NCSTN_CD8..T.cells_SPP1..macrophages	0.0309783122952079	0.0943942196324625	0.00292417361463687	0.0398492275237327	0.0984126984126984	0.00392167001027211	0.523461688274655	0.117858340400099	0.320660014337377	-0.150370942242626	-0.368556230986828	0.308648151112534	0.490415399391708	0.253641748039059	0.220365775572275	0.0251262489419559	0.0846001647877302	0.616219008264463	0.170409629895796	0.573661516349263	0.546936758893281	0.00832141139334642	-0.387612298121895	0.440051845362667	0.139727402755984	0.0063466142138296	-0.576407118963997	0.385545466948895	0.12550814755684	0.00256518309716915	0.00531632656245267	3.65738013751036	0.0825890981085297	0.938198548526123	0.690485300253508	5.49011191763396	1.001	0	0.440051845362667	TRUE	0.430859234616813	MHNA
609122	LAMN-(LGMA+MHNA+GCA)/3	LAMN	CD8..T.cells	SPP1..macrophages	APP	NCSTN	-0.408	0.297	-0.0555	0.428	1	0.823	1	0.0063466142138296	down	-0.576407118963997	APP_NCSTN	APP_NCSTN_CD8..T.cells_SPP1..macrophages	0.0309783122952079	0.0943942196324625	0.00292417361463687	0.0398492275237327	0.0984126984126984	0.00392167001027211	0.523461688274655	0.117858340400099	0.320660014337377	-0.150370942242626	-0.368556230986828	0.308648151112534	0.490415399391708	0.253641748039059	0.220365775572275	0.0251262489419559	0.0846001647877302	0.616219008264463	0.170409629895796	0.573661516349263	0.546936758893281	0.00832141139334642	-0.387612298121895	0.440051845362667	0.139727402755984	0.0063466142138296	-0.576407118963997	0.385545466948895	0.12550814755684	0.00256518309716915	0.00531632656245267	3.65738013751036	0.0825890981085297	0.938198548526123	0.690485300253508	5.49011191763396	1.001	0	0.440051845362667	TRUE	0.430859234616813	MHNA
609123	LGMA-(LAMN+MHNA+GCA)/3	LGMA	Fibroblasts	Macrophages	HMGB1	AGER	-0.109	-0.154	-0.1315	0.83	1	0.852	1	0.04001577458594	up	-0.971631198989213	HMGB1_AGER	HMGB1_AGER_Fibroblasts_Macrophages	1.01173061672099	0.00578084892100552	0.00584866184401978	0.812469082997496	0.0063832577492121	0.00518619957003901	0.231631743788032	1.001	0.616315871894016	-0.00882048793100795	-0.0809219076239261	0.42386345445814	0.157375540259324	0.398871458299984	0.380562670081639	-0.0107123024059282	-0.0695604052332999	0.399770930650377	0.143325547969817	0.39301113905857	0.389732303269853	0.04001577458594	-0.971631198989213	0.333242624109069	0.450018945171366	2.56220284749042e-05	-0.385972290275139	0.420192651426258	0.0271773035958763	0.571013231035975	0.718949816415535	9.33591312835433	0.633707613675814	0.134440033127408	0.103132123987394	1.59136313951533	0.518859971537403	0	0.420192651426258	TRUE	0.430859075612633	MHNA
609124	LGMA-(LAMN+MHNA+GCA)/3	LGMA	Fibroblasts	Macrophages	HMGB1	AGER	-0.109	-0.154	-0.1315	0.83	1	0.852	1	2.56220284749042e-05	down	-0.385972290275139	HMGB1_AGER	HMGB1_AGER_Fibroblasts_Macrophages	1.01173061672099	0.00578084892100552	0.00584866184401978	0.812469082997496	0.0063832577492121	0.00518619957003901	0.231631743788032	1.001	0.616315871894016	-0.00882048793100795	-0.0809219076239261	0.42386345445814	0.157375540259324	0.398871458299984	0.380562670081639	-0.0107123024059282	-0.0695604052332999	0.399770930650377	0.143325547969817	0.39301113905857	0.389732303269853	0.04001577458594	-0.971631198989213	0.333242624109069	0.450018945171366	2.56220284749042e-05	-0.385972290275139	0.420192651426258	0.0271773035958763	0.571013231035975	0.718949816415535	9.33591312835433	0.633707613675814	0.134440033127408	0.103132123987394	1.59136313951533	0.518859971537403	0	0.420192651426258	TRUE	0.430859075612633	MHNA
609125	MHNA-(LGMA+LAMN+GCA)/3	MHNA	CD8..T.cells	Endothelial	AREG	EGFR	-0.718	0.311	-0.2035	0.101	0.932	0.72	1	-0.00255244004303921	up	-0.301032771072723	AREG_EGFR	AREG_EGFR_CD8..T.cells_Endothelial	0.283500891421919	0.0254363571043133	0.00721122991359907	0.270196421285773	0.0243979248504135	0.00659223198138096	0.223068359731449	0.243146692749466	0.233107526240458	-0.714897253624063	-0.995678626217357	0.231291019689451	0.800024011525532	0.140867616455899	0.0763566511925724	0.0443695936098755	0.142667503568732	0.622799137621272	0.264305605461732	0.603260869565217	0.594165468918433	-0.00255244004303921	-0.301032771072723	0.455886079232313	0.0332711185994288	0.00574749127633824	-1.57701872669623	0.203496966672023	0.116188049959442	0.235086585385935	0.410634362552788	7.18555759996923	0.675722761430528	0.0337136558408064	0.03697246361047	2.78130992282315	0.309126780596992	0.333333333333333	0.455886079232313	TRUE	0.43085607757043	GCA
609126	MHNA-(LGMA+LAMN+GCA)/3	MHNA	CD8..T.cells	Endothelial	AREG	EGFR	-0.718	0.311	-0.2035	0.101	0.932	0.72	1	0.00574749127633824	down	-1.57701872669623	AREG_EGFR	AREG_EGFR_CD8..T.cells_Endothelial	0.283500891421919	0.0254363571043133	0.00721122991359907	0.270196421285773	0.0243979248504135	0.00659223198138096	0.223068359731449	0.243146692749466	0.233107526240458	-0.714897253624063	-0.995678626217357	0.231291019689451	0.800024011525532	0.140867616455899	0.0763566511925724	0.0443695936098755	0.142667503568732	0.622799137621272	0.264305605461732	0.603260869565217	0.594165468918433	-0.00255244004303921	-0.301032771072723	0.455886079232313	0.0332711185994288	0.00574749127633824	-1.57701872669623	0.203496966672023	0.116188049959442	0.235086585385935	0.410634362552788	7.18555759996923	0.675722761430528	0.0337136558408064	0.03697246361047	2.78130992282315	0.309126780596992	0.333333333333333	0.455886079232313	TRUE	0.43085607757043	GCA
609127	LAMN-(LGMA+MHNA+GCA)/3	LAMN	B.cells	Fibroblasts	CD38	PECAM1	-0.203	-0.666	-0.4345	0.693	1	0.348	1	0.0179695691714932	up	0.656126096256553	CD38_PECAM1	CD38_PECAM1_B.cells_Fibroblasts	0.0859632117619296	0.032208414424721	0.00276873874970828	0.099150036954915	0.0319476310135111	0.00316760879561161	0.176990542322262	0.20634857114243	0.191669556732346	-0.0323311533738032	-0.159266765388193	0.383123899471746	0.271350248119097	0.347046582359533	0.323455258524092	-0.305308223531577	-0.458420756053419	0.221411246855911	0.601711282788358	0.188555515630614	0.170881243262666	0.0179695691714932	0.656126096256553	0.630937593975398	0.234184001876035	0.000424844246078877	-0.39042582962622	0.419382386830562	0.0333876984886147	0.645963657838295	0.658766389974876	4.84347013093026	0.828810372291916	0.0216987424872337	0.0380701251430264	4.15464451018073	0.360493530274999	0	0.630937593975398	TRUE	0.430850421927186	LGMA
609128	LAMN-(LGMA+MHNA+GCA)/3	LAMN	B.cells	Fibroblasts	CD38	PECAM1	-0.203	-0.666	-0.4345	0.693	1	0.348	1	0.000424844246078877	down	-0.39042582962622	CD38_PECAM1	CD38_PECAM1_B.cells_Fibroblasts	0.0859632117619296	0.032208414424721	0.00276873874970828	0.099150036954915	0.0319476310135111	0.00316760879561161	0.176990542322262	0.20634857114243	0.191669556732346	-0.0323311533738032	-0.159266765388193	0.383123899471746	0.271350248119097	0.347046582359533	0.323455258524092	-0.305308223531577	-0.458420756053419	0.221411246855911	0.601711282788358	0.188555515630614	0.170881243262666	0.0179695691714932	0.656126096256553	0.630937593975398	0.234184001876035	0.000424844246078877	-0.39042582962622	0.419382386830562	0.0333876984886147	0.645963657838295	0.658766389974876	4.84347013093026	0.828810372291916	0.0216987424872337	0.0380701251430264	4.15464451018073	0.360493530274999	0	0.630937593975398	TRUE	0.430850421927186	LGMA
609129	LAMN-(LGMA+MHNA+GCA)/3	LAMN	Endothelial	Macrophages	CD79B	NTM	-0.22	0.206	-0.00700000000000001	0.736	1	0.808	1	0.0126880930388391	up	0.281169190017055	CD79B_NTM	CD79B_NTM_Endothelial_Macrophages	0.0344734436339205	0.0227019134718277	0.000782613134453192	0.0407256571640133	0.0327519379844961	0.00133384419781361	0.060706862958961	0.202118009648158	0.131412436303559	-0.0292868808457503	-0.133122185662501	0.376220585881223	0.235653113494477	0.351968945093645	0.340783576116536	0.0190732596804352	0.0925886392254138	0.576715774344233	0.183861839741286	0.561893639956881	0.553606719367589	0.0126880930388391	0.281169190017055	0.562363006578273	0.182477729518615	0.00956554469660677	-0.125898602517278	0.467509736748803	0.175582588679629	0.0644448897928193	0.0762565512292334	3.8403831200162	0.488504087809252	0.0574473694289097	0.0756696776727354	3.11867980096736	0.395146860752359	0	0.562363006578273	TRUE	0.430850415089941	GCA
609130	LAMN-(LGMA+MHNA+GCA)/3	LAMN	Endothelial	Macrophages	CD79B	NTM	-0.22	0.206	-0.00700000000000001	0.736	1	0.808	1	0.00956554469660677	down	-0.125898602517278	CD79B_NTM	CD79B_NTM_Endothelial_Macrophages	0.0344734436339205	0.0227019134718277	0.000782613134453192	0.0407256571640133	0.0327519379844961	0.00133384419781361	0.060706862958961	0.202118009648158	0.131412436303559	-0.0292868808457503	-0.133122185662501	0.376220585881223	0.235653113494477	0.351968945093645	0.340783576116536	0.0190732596804352	0.0925886392254138	0.576715774344233	0.183861839741286	0.561893639956881	0.553606719367589	0.0126880930388391	0.281169190017055	0.562363006578273	0.182477729518615	0.00956554469660677	-0.125898602517278	0.467509736748803	0.175582588679629	0.0644448897928193	0.0762565512292334	3.8403831200162	0.488504087809252	0.0574473694289097	0.0756696776727354	3.11867980096736	0.395146860752359	0	0.562363006578273	TRUE	0.430850415089941	GCA
609131	MHNA-(LGMA+LAMN+GCA)/3	MHNA	iCAFs	CD8..T.cells	GPC3	LRP1	0.328	-1.31	-0.491	0.663	0.98	0.203	0.953	0.00922922174383734	up	-0.070414743724246	GPC3_LRP1	GPC3_LRP1_iCAFs_CD8..T.cells	0.121960484190279	0.00731766583941268	0.000892466068917436	NA	0.00759651065648618	NA	0.001	0.223068359731449	0.112034179865725	0.0585435626832344	0.178486471595227	0.614174803905875	0.296862493997119	0.606531134944774	0.607651672802945	-0.907180190333691	-0.692503962086787	0.121406755300036	0.740275781530722	0.103530362917715	0.107325727632052	0.00922922174383734	-0.070414743724246	0.498063022258559	0.148614972831546	0.0171098405349888	0.742377237638421	0.625481434563931	0.292943432535452	0.534325523201277	NA	6.05065322659633	0.923949715781104	0.0062215025042479	0.00725437489770648	1.63193298796786	0.0949656068724166	0	0.625481434563931	TRUE	0.430850224915983	LAMN
609132	MHNA-(LGMA+LAMN+GCA)/3	MHNA	iCAFs	CD8..T.cells	GPC3	LRP1	0.328	-1.31	-0.491	0.663	0.98	0.203	0.953	0.0171098405349888	down	0.742377237638421	GPC3_LRP1	GPC3_LRP1_iCAFs_CD8..T.cells	0.121960484190279	0.00731766583941268	0.000892466068917436	NA	0.00759651065648618	NA	0.001	0.223068359731449	0.112034179865725	0.0585435626832344	0.178486471595227	0.614174803905875	0.296862493997119	0.606531134944774	0.607651672802945	-0.907180190333691	-0.692503962086787	0.121406755300036	0.740275781530722	0.103530362917715	0.107325727632052	0.00922922174383734	-0.070414743724246	0.498063022258559	0.148614972831546	0.0171098405349888	0.742377237638421	0.625481434563931	0.292943432535452	0.534325523201277	NA	6.05065322659633	0.923949715781104	0.0062215025042479	0.00725437489770648	1.63193298796786	0.0949656068724166	0	0.625481434563931	TRUE	0.430850224915983	LAMN
609133	MHNA-(LGMA+LAMN+GCA)/3	MHNA	Endothelial	Fibroblasts	SEMA6B	PLXNA4	-0.442	-0.542	-0.492	0.32	0.996	0.509	1	-0.0017494204172078	up	-0.53692009133584	SEMA6B_PLXNA4	SEMA6B_PLXNA4_Endothelial_Fibroblasts	0.166716822160017	0.0261759954638605	0.00436397878060983	0.203089519831601	0.0319522337136155	0.00648916380244528	0.243146692749466	0.310731215249496	0.276938953999481	-0.218723709582602	-0.494850021680094	0.29888346406275	0.584900752361133	0.228589723067072	0.17578437650072	-0.158958961973477	-0.293282217663241	0.253391124685591	0.452569169960474	0.239893999281351	0.241331297161337	-0.0017494204172078	-0.53692009133584	0.412745453229482	0.0411327751588285	0.00714169966264749	-0.374176832944486	0.422338684213138	0.137876684158497	0.689980503801209	0.71324920478184	6.07065112007596	0.899513124090476	0.0893492557516704	0.100982982978035	2.78366327527945	0.396457944467254	0.333333333333333	0.422338684213138	TRUE	0.430849372844133	GCA
609134	MHNA-(LGMA+LAMN+GCA)/3	MHNA	Endothelial	Fibroblasts	SEMA6B	PLXNA4	-0.442	-0.542	-0.492	0.32	0.996	0.509	1	0.00714169966264749	down	-0.374176832944486	SEMA6B_PLXNA4	SEMA6B_PLXNA4_Endothelial_Fibroblasts	0.166716822160017	0.0261759954638605	0.00436397878060983	0.203089519831601	0.0319522337136155	0.00648916380244528	0.243146692749466	0.310731215249496	0.276938953999481	-0.218723709582602	-0.494850021680094	0.29888346406275	0.584900752361133	0.228589723067072	0.17578437650072	-0.158958961973477	-0.293282217663241	0.253391124685591	0.452569169960474	0.239893999281351	0.241331297161337	-0.0017494204172078	-0.53692009133584	0.412745453229482	0.0411327751588285	0.00714169966264749	-0.374176832944486	0.422338684213138	0.137876684158497	0.689980503801209	0.71324920478184	6.07065112007596	0.899513124090476	0.0893492557516704	0.100982982978035	2.78366327527945	0.396457944467254	0.333333333333333	0.422338684213138	TRUE	0.430849372844133	GCA
609135	LAMN-(LGMA+MHNA+GCA)/3	LAMN	NK.cells	NK.cells	HSP90B1	LRP1	0.113	0.441	0.277	0.672	1	0.544	1	0.0095131555316793	up	-0.157079130186107	HSP90B1_LRP1	HSP90B1_LRP1_NK.cells_NK.cells	0.295612872557932	0.0293462066580326	0.00867511644885973	0.314855980384232	0.0352504513243338	0.0110988154107098	0.439766549598653	0.439766549598653	0.439766549598653	0.0195072721449177	0.172630726946175	0.526872898991516	0.289739074755883	0.554666239795102	0.604109972786938	0.116600885233103	0.26440110030182	0.674137621272009	0.420566834351419	0.669511318720805	0.677236794825728	0.0095131555316793	-0.157079130186107	0.482213268740881	0.151394718000678	0.00408015348984896	-0.164297610879467	0.46052352768383	0.0902505504489442	0.170783777299706	0.284330176187092	7.06818876822708	0.279956098237838	0.031396643771394	0.0444764185224824	3.74299380602289	0.366295090428332	0	0.482213268740881	TRUE	0.430844200244572	LGMA
609136	LAMN-(LGMA+MHNA+GCA)/3	LAMN	NK.cells	NK.cells	HSP90B1	LRP1	0.113	0.441	0.277	0.672	1	0.544	1	0.00408015348984896	down	-0.164297610879467	HSP90B1_LRP1	HSP90B1_LRP1_NK.cells_NK.cells	0.295612872557932	0.0293462066580326	0.00867511644885973	0.314855980384232	0.0352504513243338	0.0110988154107098	0.439766549598653	0.439766549598653	0.439766549598653	0.0195072721449177	0.172630726946175	0.526872898991516	0.289739074755883	0.554666239795102	0.604109972786938	0.116600885233103	0.26440110030182	0.674137621272009	0.420566834351419	0.669511318720805	0.677236794825728	0.0095131555316793	-0.157079130186107	0.482213268740881	0.151394718000678	0.00408015348984896	-0.164297610879467	0.46052352768383	0.0902505504489442	0.170783777299706	0.284330176187092	7.06818876822708	0.279956098237838	0.031396643771394	0.0444764185224824	3.74299380602289	0.366295090428332	0	0.482213268740881	TRUE	0.430844200244572	LGMA
609137	MHNA-(LGMA+LAMN+GCA)/3	MHNA	Fibroblasts	Endothelial	CXCL2	DPP4	-0.227	-0.979	-0.603	0.695	1	0.459	1	-0.00255422260223253	up	-0.302414335441582	CXCL2_DPP4	CXCL2_DPP4_Fibroblasts_Endothelial	0.104398678245211	0.0123322653746267	0.00128747220488021	0.0773708402933267	0.0135249366018597	0.00104643570979985	0.310731215249496	0.243146692749466	0.276938953999481	-0.0358694493580442	-0.158015195409886	0.373419241235793	0.269869537377941	0.342204258043861	0.324115575476229	-0.331085380859021	-0.338187314462739	0.162324829320877	0.500269493352497	0.180919870643191	0.219502335609055	-0.00255422260223253	-0.302414335441582	0.455633409645541	0.0332536671353252	0.0132963256322218	2.63221750384086	0.969313730298269	0.233619496063008	0.153267583273421	0.16921251817569	5.65478673595662	0.620311128982512	0.0754399156039015	0.0817458901603563	1.46070425874713	0.240333464060292	0	0.969313730298269	TRUE	0.430843511665827	LAMN
609138	MHNA-(LGMA+LAMN+GCA)/3	MHNA	Fibroblasts	Endothelial	CXCL2	DPP4	-0.227	-0.979	-0.603	0.695	1	0.459	1	0.0132963256322218	down	2.63221750384086	CXCL2_DPP4	CXCL2_DPP4_Fibroblasts_Endothelial	0.104398678245211	0.0123322653746267	0.00128747220488021	0.0773708402933267	0.0135249366018597	0.00104643570979985	0.310731215249496	0.243146692749466	0.276938953999481	-0.0358694493580442	-0.158015195409886	0.373419241235793	0.269869537377941	0.342204258043861	0.324115575476229	-0.331085380859021	-0.338187314462739	0.162324829320877	0.500269493352497	0.180919870643191	0.219502335609055	-0.00255422260223253	-0.302414335441582	0.455633409645541	0.0332536671353252	0.0132963256322218	2.63221750384086	0.969313730298269	0.233619496063008	0.153267583273421	0.16921251817569	5.65478673595662	0.620311128982512	0.0754399156039015	0.0817458901603563	1.46070425874713	0.240333464060292	0	0.969313730298269	TRUE	0.430843511665827	LAMN
609139	GCA-(LGMA+LAMN+MHNA)/3	GCA	SPP1..macrophages	CD4..T.cells	LGALS3	ENG	-0.393	-0.137	-0.265	0.466	0.766	0.762	1	2.11674684746019e-05	up	-0.242705330732774	LGALS3_ENG	LGALS3_ENG_SPP1..macrophages_CD4..T.cells	0.894185732208111	0.0239809284516961	0.0214434040666102	0.538888888888889	0.0343814724157409	0.0185277934684826	0.0480350794940855	0.3059809126524	0.177007996073243	-0.13032433474083	-0.33161408331	0.313630542660477	0.458840243316792	0.263006242996638	0.234752681287018	-0.0161721689264747	-0.118045028660399	0.407563780093424	0.225812971613367	0.377739849083723	0.349398131512756	2.11674684746019e-05	-0.242705330732774	0.46655338549787	0.0584670387530176	0.0146178754580927	-0.043855159617798	0.482436493166562	0.254177836574081	0.570256382702009	0.622716209793162	8.75228368604896	0.697377381717379	0.0247903862355999	0.049577846907792	2.96876356970006	0.287144597779098	0.5	0.482436493166562	TRUE	0.430842007352705	MHNA
609140	GCA-(LGMA+LAMN+MHNA)/3	GCA	SPP1..macrophages	CD4..T.cells	LGALS3	ENG	-0.393	-0.137	-0.265	0.466	0.766	0.762	1	0.0146178754580927	down	-0.043855159617798	LGALS3_ENG	LGALS3_ENG_SPP1..macrophages_CD4..T.cells	0.894185732208111	0.0239809284516961	0.0214434040666102	0.538888888888889	0.0343814724157409	0.0185277934684826	0.0480350794940855	0.3059809126524	0.177007996073243	-0.13032433474083	-0.33161408331	0.313630542660477	0.458840243316792	0.263006242996638	0.234752681287018	-0.0161721689264747	-0.118045028660399	0.407563780093424	0.225812971613367	0.377739849083723	0.349398131512756	2.11674684746019e-05	-0.242705330732774	0.46655338549787	0.0584670387530176	0.0146178754580927	-0.043855159617798	0.482436493166562	0.254177836574081	0.570256382702009	0.622716209793162	8.75228368604896	0.697377381717379	0.0247903862355999	0.049577846907792	2.96876356970006	0.287144597779098	0.5	0.482436493166562	TRUE	0.430842007352705	MHNA
609141	LAMN-(LGMA+MHNA+GCA)/3	LAMN	Epithelial	Tregs	COL6A2	ITGB1	-2.4	0.269	-1.0655	0.0624	1	0.459	1	0.00499857027878771	up	0.263426349074753	COL6A2_ITGB1	COL6A2_ITGB1_Epithelial_Tregs	0.034226208830627	0.464589827048534	0.015901148441148	0.028957528957529	0.380416666666667	0.0110159266409266	0.224577196182587	0.223854363600918	0.224215779891752	-2.89155698476218	-1.20481541031758	0.0745357771730431	0.851268608932288	0.0536257403553706	0.053105490635505	0.0909723875904767	0.338187314462739	0.60397951850521	0.500269493352497	0.650736615163493	0.719749371182178	0.00499857027878771	0.263426349074753	0.559118079023601	0.107196397530468	0.00545588830267003	0.513731564108489	0.583882274970674	0.111651805385567	0.0175121078618686	0.0254873742960706	2.63824092656913	0.159886261099759	0.282722393796979	0.28948478230817	7.78555327081287	0.650175549642223	0.5	0.583882274970674	TRUE	0.430841666265568	MHNA
609142	LAMN-(LGMA+MHNA+GCA)/3	LAMN	Epithelial	Tregs	COL6A2	ITGB1	-2.4	0.269	-1.0655	0.0624	1	0.459	1	0.00545588830267003	down	0.513731564108489	COL6A2_ITGB1	COL6A2_ITGB1_Epithelial_Tregs	0.034226208830627	0.464589827048534	0.015901148441148	0.028957528957529	0.380416666666667	0.0110159266409266	0.224577196182587	0.223854363600918	0.224215779891752	-2.89155698476218	-1.20481541031758	0.0745357771730431	0.851268608932288	0.0536257403553706	0.053105490635505	0.0909723875904767	0.338187314462739	0.60397951850521	0.500269493352497	0.650736615163493	0.719749371182178	0.00499857027878771	0.263426349074753	0.559118079023601	0.107196397530468	0.00545588830267003	0.513731564108489	0.583882274970674	0.111651805385567	0.0175121078618686	0.0254873742960706	2.63824092656913	0.159886261099759	0.282722393796979	0.28948478230817	7.78555327081287	0.650175549642223	0.5	0.583882274970674	TRUE	0.430841666265568	MHNA
609143	LGMA-(LAMN+MHNA+GCA)/3	LGMA	NK.cells	Fibroblasts	ADAM10	NOTCH1	-0.239	-0.779	-0.509	0.347	1	0.272	1	0.0114894174171448	up	-1.01730415671858	ADAM10_NOTCH1	ADAM10_NOTCH1_NK.cells_Fibroblasts	0.28898375808796	0.0278813779638559	0.00805726538466592	0.263110810404659	0.0313590604979956	0.00825090782115633	0.260586388381787	0.231631743788032	0.246109066084909	-0.109861255524981	-0.459670525209126	0.368496878501681	0.562269889546983	0.275532255482632	0.186609572594846	-0.440470823757359	-0.565431095965801	0.197426338483651	0.674676607977003	0.157923104563421	0.136633129716134	0.0114894174171448	-1.01730415671858	0.324889652929236	0.170742554236779	0.00524076613008501	-0.427527558991235	0.412632201107765	0.108305314175846	0.502188700190598	0.394049530685301	7.2134956501946	0.836197260985706	0.129427451501323	0.133706316602269	3.56385495507794	0.551212585002193	0.25	0.412632201107765	TRUE	0.430840910317058	LAMN
609144	LGMA-(LAMN+MHNA+GCA)/3	LGMA	NK.cells	Fibroblasts	ADAM10	NOTCH1	-0.239	-0.779	-0.509	0.347	1	0.272	1	0.00524076613008501	down	-0.427527558991235	ADAM10_NOTCH1	ADAM10_NOTCH1_NK.cells_Fibroblasts	0.28898375808796	0.0278813779638559	0.00805726538466592	0.263110810404659	0.0313590604979956	0.00825090782115633	0.260586388381787	0.231631743788032	0.246109066084909	-0.109861255524981	-0.459670525209126	0.368496878501681	0.562269889546983	0.275532255482632	0.186609572594846	-0.440470823757359	-0.565431095965801	0.197426338483651	0.674676607977003	0.157923104563421	0.136633129716134	0.0114894174171448	-1.01730415671858	0.324889652929236	0.170742554236779	0.00524076613008501	-0.427527558991235	0.412632201107765	0.108305314175846	0.502188700190598	0.394049530685301	7.2134956501946	0.836197260985706	0.129427451501323	0.133706316602269	3.56385495507794	0.551212585002193	0.25	0.412632201107765	TRUE	0.430840910317058	LAMN
609145	MHNA-(LGMA+LAMN+GCA)/3	MHNA	Endothelial	Macrophages	TNFSF12	TNFRSF12A	-0.217	0.924	0.3535	0.772	1	0.487	0.956	-0.00358586058692061	up	-1.16013049721426	TNFSF12_TNFRSF12A	TNFSF12_TNFRSF12A_Endothelial_Macrophages	0.0511735429160143	0.0421170618608136	0.00215527927263077	0.0680169503698916	0.0338983050847458	0.0023056593345726	0.243146692749466	0.0345408446629282	0.138843768706197	-0.0243870458271453	-0.112382699664264	0.377221066111734	0.205278533696174	0.360212902193053	0.355610693132704	0.288723239837678	0.312471038785366	0.804078332734459	0.472152353575278	0.749910168882501	0.703467481135465	-0.00358586058692061	-1.16013049721426	0.298768631537309	0.0231538099607863	0.0252147051457706	-1.28330281068544	0.25693482568147	0.419024616311319	0.200517746083004	0.200373166165522	4.24449022574866	0.530369475379366	0.0742534197734058	0.0746548743032647	2.06222304705665	0.253625436522561	0.333333333333333	0.298768631537309	TRUE	0.430839817575106	LAMN
609146	MHNA-(LGMA+LAMN+GCA)/3	MHNA	Endothelial	Macrophages	TNFSF12	TNFRSF12A	-0.217	0.924	0.3535	0.772	1	0.487	0.956	0.0252147051457706	down	-1.28330281068544	TNFSF12_TNFRSF12A	TNFSF12_TNFRSF12A_Endothelial_Macrophages	0.0511735429160143	0.0421170618608136	0.00215527927263077	0.0680169503698916	0.0338983050847458	0.0023056593345726	0.243146692749466	0.0345408446629282	0.138843768706197	-0.0243870458271453	-0.112382699664264	0.377221066111734	0.205278533696174	0.360212902193053	0.355610693132704	0.288723239837678	0.312471038785366	0.804078332734459	0.472152353575278	0.749910168882501	0.703467481135465	-0.00358586058692061	-1.16013049721426	0.298768631537309	0.0231538099607863	0.0252147051457706	-1.28330281068544	0.25693482568147	0.419024616311319	0.200517746083004	0.200373166165522	4.24449022574866	0.530369475379366	0.0742534197734058	0.0746548743032647	2.06222304705665	0.253625436522561	0.333333333333333	0.298768631537309	TRUE	0.430839817575106	LAMN
609147	MHNA-(LGMA+LAMN+GCA)/3	MHNA	CD4..T.cells	C1Qhi.monocytes	POMZP3	MERTK	-0.0227	-2.32	-1.17135	0.955	1	0.00015	0.013	0.0009915640009069	up	-0.397084641411344	POMZP3_MERTK	POMZP3_MERTK_CD4..T.cells_C1Qhi.monocytes	0.0186070272414831	0.20615340348415	0.00383590199455403	0.0262216468083769	0.221860389878911	0.00581754478417359	0.415346021722053	0.176248705813806	0.295797363767929	-0.000453923465048959	-0.0199966284162537	0.46428285577077	0.0551464703057468	0.443092684488554	0.435829198015047	-8.87146827899082	-3.82390874094432	0.0614669421487603	0.99703557312253	0.00610851598993891	0.000583902263744161	0.0009915640009069	-0.397084641411344	0.438319480864377	0.0679673349089384	0.0609199209508008	-0.0531867134103068	0.480738736154699	0.974463367216836	0.388439493346892	0.512641888943939	3.00379291158497	0.694904857661882	0.210960651456268	0.321035544982122	6.47909630407395	0.712893613940108	0	0.480738736154699	TRUE	0.430839755791973	GCA
609148	MHNA-(LGMA+LAMN+GCA)/3	MHNA	CD4..T.cells	C1Qhi.monocytes	POMZP3	MERTK	-0.0227	-2.32	-1.17135	0.955	1	0.00015	0.013	0.0609199209508008	down	-0.0531867134103068	POMZP3_MERTK	POMZP3_MERTK_CD4..T.cells_C1Qhi.monocytes	0.0186070272414831	0.20615340348415	0.00383590199455403	0.0262216468083769	0.221860389878911	0.00581754478417359	0.415346021722053	0.176248705813806	0.295797363767929	-0.000453923465048959	-0.0199966284162537	0.46428285577077	0.0551464703057468	0.443092684488554	0.435829198015047	-8.87146827899082	-3.82390874094432	0.0614669421487603	0.99703557312253	0.00610851598993891	0.000583902263744161	0.0009915640009069	-0.397084641411344	0.438319480864377	0.0679673349089384	0.0609199209508008	-0.0531867134103068	0.480738736154699	0.974463367216836	0.388439493346892	0.512641888943939	3.00379291158497	0.694904857661882	0.210960651456268	0.321035544982122	6.47909630407395	0.712893613940108	0	0.480738736154699	TRUE	0.430839755791973	GCA
609149	LAMN-(LGMA+MHNA+GCA)/3	LAMN	B.cells	iCAFs	COL1A2	DDR1	0.651	-0.347	0.152	0.391	1	0.748	1	0.010130178342266	up	0.100529499627678	COL1A2_DDR1	COL1A2_DDR1_B.cells_iCAFs	0.217460464101971	0.0112986225243684	0.00245700369786213	0.189541759053954	0.0152813682514705	0.00289645741913497	0.176990542322262	0.900388818556685	0.538689680439473	0.265492930935291	0.407823242604133	0.715923643348807	0.522290699535777	0.718865055226509	0.72836961741636	-0.0437561455410319	-0.126098402135539	0.317844951491197	0.238142292490119	0.325907294286741	0.342930291052821	0.010130178342266	0.100529499627678	0.529326430828195	0.157435443868524	0.00279240367231773	-0.87888978089795	0.330512610504591	0.0702180108324888	0.0601612486231817	0.172498161852929	7.30325227764219	0.439694356919876	0.0607030410235838	0.0660881954360426	2.12225362871862	0.348062004521248	0	0.529326430828195	TRUE	0.43083946253162	LGMA
609150	LAMN-(LGMA+MHNA+GCA)/3	LAMN	B.cells	iCAFs	COL1A2	DDR1	0.651	-0.347	0.152	0.391	1	0.748	1	0.00279240367231773	down	-0.87888978089795	COL1A2_DDR1	COL1A2_DDR1_B.cells_iCAFs	0.217460464101971	0.0112986225243684	0.00245700369786213	0.189541759053954	0.0152813682514705	0.00289645741913497	0.176990542322262	0.900388818556685	0.538689680439473	0.265492930935291	0.407823242604133	0.715923643348807	0.522290699535777	0.718865055226509	0.72836961741636	-0.0437561455410319	-0.126098402135539	0.317844951491197	0.238142292490119	0.325907294286741	0.342930291052821	0.010130178342266	0.100529499627678	0.529326430828195	0.157435443868524	0.00279240367231773	-0.87888978089795	0.330512610504591	0.0702180108324888	0.0601612486231817	0.172498161852929	7.30325227764219	0.439694356919876	0.0607030410235838	0.0660881954360426	2.12225362871862	0.348062004521248	0	0.529326430828195	TRUE	0.43083946253162	LGMA
609151	LGMA-(LAMN+MHNA+GCA)/3	LGMA	B.cells	Tregs	ITGAL	CD226	-0.428	-0.584	-0.506	0.265	0.707	0.0782	1	0.00881705438992787	up	-1.73870412744822	ITGAL_CD226	ITGAL_CD226_B.cells_Tregs	0.0336870555828555	0.309301596195705	0.0104194600629106	0.0440552955582011	0.298841367266009	0.013165544759921	0.35586775780378	0.204322685818432	0.280095221811106	-0.246850765955046	-0.576754126063192	0.302725308147911	0.632603649751881	0.220305746758444	0.154073955498639	-0.646367256213049	-1.10679324694015	0.242184692777578	0.877672475745598	0.126661875673733	0.044399029823931	0.00881705438992787	-1.73870412744822	0.192955277223979	0.144579805972357	0.000879973563290212	-0.862919513231313	0.333418196703336	0.0404677973972098	0.0890989782398637	0.115567270425146	3.98790607233097	0.525247907514208	0.610088557951681	0.689971451910108	7.17358570363894	0.889237878514442	0.5	0.333418196703336	TRUE	0.43083554106473	LAMN
609152	LGMA-(LAMN+MHNA+GCA)/3	LGMA	B.cells	Tregs	ITGAL	CD226	-0.428	-0.584	-0.506	0.265	0.707	0.0782	1	0.000879973563290212	down	-0.862919513231313	ITGAL_CD226	ITGAL_CD226_B.cells_Tregs	0.0336870555828555	0.309301596195705	0.0104194600629106	0.0440552955582011	0.298841367266009	0.013165544759921	0.35586775780378	0.204322685818432	0.280095221811106	-0.246850765955046	-0.576754126063192	0.302725308147911	0.632603649751881	0.220305746758444	0.154073955498639	-0.646367256213049	-1.10679324694015	0.242184692777578	0.877672475745598	0.126661875673733	0.044399029823931	0.00881705438992787	-1.73870412744822	0.192955277223979	0.144579805972357	0.000879973563290212	-0.862919513231313	0.333418196703336	0.0404677973972098	0.0890989782398637	0.115567270425146	3.98790607233097	0.525247907514208	0.610088557951681	0.689971451910108	7.17358570363894	0.889237878514442	0.5	0.333418196703336	TRUE	0.43083554106473	LAMN
609153	LAMN-(LGMA+MHNA+GCA)/3	LAMN	Endothelial	CD8..T.cells	IL15	IL2RA	0.0229	-1.53	-0.75355	0.961	1	0.0307	1	0.00506383029306159	up	-2.30494717707639	IL15_IL2RA	IL15_IL2RA_Endothelial_CD8..T.cells	0.201826753560414	0.0155039427018995	0.00312911042291105	0.23176601258793	0.0191128415131021	0.00442970706671674	0.060706862958961	0.523461688274655	0.292084275616808	0.000395634422390312	0.0172766123314547	0.484852729310069	0.0499839923163118	0.486273411237394	0.488394429326077	-2.3146782855199	-1.51286162452281	0.101554078332734	0.936601688825009	0.0494071146245059	0.0208183614804168	0.00506383029306159	-2.30494717707639	0.0893970206654506	0.107835300743763	0.0166023249144922	-0.307967368821238	0.434384650454814	0.285048399948253	0.684726315160827	0.802418006897459	6.52293542486283	1.001	0.0460477533510121	0.0576284938585594	2.76050864826156	0.38639307392887	0	0.434384650454814	TRUE	0.430834095201515	MHNA
609154	LAMN-(LGMA+MHNA+GCA)/3	LAMN	Endothelial	CD8..T.cells	IL15	IL2RA	0.0229	-1.53	-0.75355	0.961	1	0.0307	1	0.0166023249144922	down	-0.307967368821238	IL15_IL2RA	IL15_IL2RA_Endothelial_CD8..T.cells	0.201826753560414	0.0155039427018995	0.00312911042291105	0.23176601258793	0.0191128415131021	0.00442970706671674	0.060706862958961	0.523461688274655	0.292084275616808	0.000395634422390312	0.0172766123314547	0.484852729310069	0.0499839923163118	0.486273411237394	0.488394429326077	-2.3146782855199	-1.51286162452281	0.101554078332734	0.936601688825009	0.0494071146245059	0.0208183614804168	0.00506383029306159	-2.30494717707639	0.0893970206654506	0.107835300743763	0.0166023249144922	-0.307967368821238	0.434384650454814	0.285048399948253	0.684726315160827	0.802418006897459	6.52293542486283	1.001	0.0460477533510121	0.0576284938585594	2.76050864826156	0.38639307392887	0	0.434384650454814	TRUE	0.430834095201515	MHNA
609155	MHNA-(LGMA+LAMN+GCA)/3	MHNA	NK.cells	CD4..T.cells	CXCL12	CXCR3	-1.46	-0.171	-0.8155	0.137	1	0.476	1	0.0110548930282741	up	-0.774209017190431	CXCL12_CXCR3	CXCL12_CXCR3_NK.cells_CD4..T.cells	0.0147461377073349	0.0638475847413954	0.000941505276877351	0.0115621420389462	0.0820652034839466	0.00094884953913641	0.220650162690461	0.415346021722053	0.317998092206257	-1.26038797195165	-0.863279432843593	0.127060989274852	0.759184408516088	0.102809348487274	0.0947454778293581	-0.0551292110847957	-0.322393047279507	0.391281890046712	0.483830398850162	0.311264822134387	0.227115522817104	0.0110548930282741	-0.774209017190431	0.369348492369153	0.166488509376484	0.00769946540573517	3.4540121001941	1.001	0.146553419494034	0.0277856223844983	0.0232230366048242	1.77781745621944	0.213633805403636	0.288670389960321	0.307376759673401	4.70855114836569	0.734845214976604	0	1.001	TRUE	0.43083290188441	LGMA
609156	MHNA-(LGMA+LAMN+GCA)/3	MHNA	NK.cells	CD4..T.cells	CXCL12	CXCR3	-1.46	-0.171	-0.8155	0.137	1	0.476	1	0.00769946540573517	down	3.4540121001941	CXCL12_CXCR3	CXCL12_CXCR3_NK.cells_CD4..T.cells	0.0147461377073349	0.0638475847413954	0.000941505276877351	0.0115621420389462	0.0820652034839466	0.00094884953913641	0.220650162690461	0.415346021722053	0.317998092206257	-1.26038797195165	-0.863279432843593	0.127060989274852	0.759184408516088	0.102809348487274	0.0947454778293581	-0.0551292110847957	-0.322393047279507	0.391281890046712	0.483830398850162	0.311264822134387	0.227115522817104	0.0110548930282741	-0.774209017190431	0.369348492369153	0.166488509376484	0.00769946540573517	3.4540121001941	1.001	0.146553419494034	0.0277856223844983	0.0232230366048242	1.77781745621944	0.213633805403636	0.288670389960321	0.307376759673401	4.70855114836569	0.734845214976604	0	1.001	TRUE	0.43083290188441	LGMA
609157	GCA-(LGMA+LAMN+MHNA)/3	GCA	Tregs	Epithelial	CCN1	ITGB1	-0.164	-0.467	-0.3155	0.854	1	0.673	0.907	0.0053388142428145	up	0.14771386128512	CCN1_ITGB1	CCN1_ITGB1_Tregs_Epithelial	0.0311463818790016	0.362657720548016	0.0112954758555568	0.0247524752475248	0.342180793991416	0.0084698216334509	0.298931809158155	0.635265500900704	0.467098655029429	-0.0112409092070032	-0.068542129310995	0.399531775252121	0.139026732831759	0.392148231150952	0.39006723227149	-0.0803169650074028	-0.171984935776023	0.275556952928494	0.308682177506288	0.288223140495868	0.309198706431908	0.0053388142428145	0.14771386128512	0.537955817508138	0.110527425945643	0.0113616672987065	1.40891080762482	0.74674870336488	0.203523495129573	0.026601081042205	0.0329351359948855	2.60381595181962	0.260241890002956	0.178089251323225	0.231385717260133	7.92540240556447	0.675409876626312	0	0.74674870336488	TRUE	0.430832327897483	LAMN
609158	GCA-(LGMA+LAMN+MHNA)/3	GCA	Tregs	Epithelial	CCN1	ITGB1	-0.164	-0.467	-0.3155	0.854	1	0.673	0.907	0.0113616672987065	down	1.40891080762482	CCN1_ITGB1	CCN1_ITGB1_Tregs_Epithelial	0.0311463818790016	0.362657720548016	0.0112954758555568	0.0247524752475248	0.342180793991416	0.0084698216334509	0.298931809158155	0.635265500900704	0.467098655029429	-0.0112409092070032	-0.068542129310995	0.399531775252121	0.139026732831759	0.392148231150952	0.39006723227149	-0.0803169650074028	-0.171984935776023	0.275556952928494	0.308682177506288	0.288223140495868	0.309198706431908	0.0053388142428145	0.14771386128512	0.537955817508138	0.110527425945643	0.0113616672987065	1.40891080762482	0.74674870336488	0.203523495129573	0.026601081042205	0.0329351359948855	2.60381595181962	0.260241890002956	0.178089251323225	0.231385717260133	7.92540240556447	0.675409876626312	0	0.74674870336488	TRUE	0.430832327897483	LAMN
609159	LGMA-(LAMN+MHNA+GCA)/3	LGMA	B.cells	Fibroblasts	ALCAM	CHL1	0.102	-1.17	-0.534	0.658	0.922	0.154	1	0.0124192464839254	up	-0.777004923082744	ALCAM_CHL1	ALCAM_CHL1_B.cells_Fibroblasts	0.188474391255173	0.0230321244462912	0.00434096563432812	0.183100228496368	0.0256797383776891	0.00470196596468184	0.35586775780378	0.231631743788032	0.293749750795906	0.0185409588513765	0.181774106386044	0.52251080518649	0.301444693452857	0.552545221706419	0.60997278693773	-0.950600756621338	-0.812479279163537	0.137666187567373	0.789885016169601	0.100880344951491	0.083295903701042	0.0124192464839254	-0.777004923082744	0.3688371586938	0.179845690133872	0.00404635372601622	-1.02881685395845	0.303235294720275	0.0897247533579345	0.173238839256177	0.223993629605805	6.64361006701621	0.599157237706182	0.30432782599103	0.319017880069302	3.46812597977641	0.724848709890722	0	0.3688371586938	TRUE	0.430830172361277	GCA
609160	LGMA-(LAMN+MHNA+GCA)/3	LGMA	B.cells	Fibroblasts	ALCAM	CHL1	0.102	-1.17	-0.534	0.658	0.922	0.154	1	0.00404635372601622	down	-1.02881685395845	ALCAM_CHL1	ALCAM_CHL1_B.cells_Fibroblasts	0.188474391255173	0.0230321244462912	0.00434096563432812	0.183100228496368	0.0256797383776891	0.00470196596468184	0.35586775780378	0.231631743788032	0.293749750795906	0.0185409588513765	0.181774106386044	0.52251080518649	0.301444693452857	0.552545221706419	0.60997278693773	-0.950600756621338	-0.812479279163537	0.137666187567373	0.789885016169601	0.100880344951491	0.083295903701042	0.0124192464839254	-0.777004923082744	0.3688371586938	0.179845690133872	0.00404635372601622	-1.02881685395845	0.303235294720275	0.0897247533579345	0.173238839256177	0.223993629605805	6.64361006701621	0.599157237706182	0.30432782599103	0.319017880069302	3.46812597977641	0.724848709890722	0	0.3688371586938	TRUE	0.430830172361277	GCA
609161	GCA-(LGMA+LAMN+MHNA)/3	GCA	Epithelial	Epithelial	COL3A1	ITGA2	-1.84	-0.356	-1.098	0.136	0.523	0.746	0.935	0.00441024413510514	up	-0.211325629188311	COL3A1_ITGA2	COL3A1_ITGA2_Epithelial_Epithelial	0.207931845639154	0.188631411903772	0.0392224776226707	0.192650214592275	0.238049892703863	0.0458603629130671	0.635265500900704	0.635265500900704	0.635265500900704	-1.5942884085988	-0.866461091629782	0.101208580118457	0.760104850328158	0.0874419721466304	0.0944453337602049	-0.0453049774197299	-0.127261172527331	0.31447628458498	0.240253323751347	0.324200503054258	0.341942148760331	0.00441024413510514	-0.211325629188311	0.472292311892473	0.101436615405891	0.00777580925752459	0.242981947507131	0.534622840768701	0.147741042442703	0.0603510014060557	0.162547800197012	6.69043624021438	0.373217354088037	0.227099436407185	0.338188527264427	6.92749286154318	0.785689496390173	0.5	0.534622840768701	TRUE	0.430830157247072	LGMA
609162	GCA-(LGMA+LAMN+MHNA)/3	GCA	Epithelial	Epithelial	COL3A1	ITGA2	-1.84	-0.356	-1.098	0.136	0.523	0.746	0.935	0.00777580925752459	down	0.242981947507131	COL3A1_ITGA2	COL3A1_ITGA2_Epithelial_Epithelial	0.207931845639154	0.188631411903772	0.0392224776226707	0.192650214592275	0.238049892703863	0.0458603629130671	0.635265500900704	0.635265500900704	0.635265500900704	-1.5942884085988	-0.866461091629782	0.101208580118457	0.760104850328158	0.0874419721466304	0.0944453337602049	-0.0453049774197299	-0.127261172527331	0.31447628458498	0.240253323751347	0.324200503054258	0.341942148760331	0.00441024413510514	-0.211325629188311	0.472292311892473	0.101436615405891	0.00777580925752459	0.242981947507131	0.534622840768701	0.147741042442703	0.0603510014060557	0.162547800197012	6.69043624021438	0.373217354088037	0.227099436407185	0.338188527264427	6.92749286154318	0.785689496390173	0.5	0.534622840768701	TRUE	0.430830157247072	LGMA
609163	LGMA-(LAMN+MHNA+GCA)/3	LGMA	B.cells	Fibroblasts	PSEN1	NOTCH3	-0.0432	-0.896	-0.4696	0.878	0.983	0.149	1	0.0162954596117393	up	0.224739459084047	PSEN1_NOTCH3	PSEN1_NOTCH3_B.cells_Fibroblasts	0.158291921465628	0.0281840555277457	0.00446130830418082	0.185615581192467	0.0280791807077162	0.00521193344647107	0.35586775780378	0.231631743788032	0.293749750795906	-0.00244103691285637	-0.0565054840938974	0.455718744997599	0.12031775252121	0.42576436689611	0.400212101808868	-0.740825103502602	-0.826813731587726	0.17550754581387	0.795140136543299	0.117768595041322	0.0807581746316924	0.0162954596117393	0.224739459084047	0.552042765901895	0.217794272437024	0.00721294090350035	0.565301697486185	0.593264801985091	0.138984929689019	0.190335162768174	0.238552306366263	6.21501114423971	0.614534272985276	0.112818073994521	0.0865962121573931	3.14962279739538	0.480667920758715	0.25	0.593264801985091	TRUE	0.430830050791836	GCA
609164	LGMA-(LAMN+MHNA+GCA)/3	LGMA	B.cells	Fibroblasts	PSEN1	NOTCH3	-0.0432	-0.896	-0.4696	0.878	0.983	0.149	1	0.00721294090350035	down	0.565301697486185	PSEN1_NOTCH3	PSEN1_NOTCH3_B.cells_Fibroblasts	0.158291921465628	0.0281840555277457	0.00446130830418082	0.185615581192467	0.0280791807077162	0.00521193344647107	0.35586775780378	0.231631743788032	0.293749750795906	-0.00244103691285637	-0.0565054840938974	0.455718744997599	0.12031775252121	0.42576436689611	0.400212101808868	-0.740825103502602	-0.826813731587726	0.17550754581387	0.795140136543299	0.117768595041322	0.0807581746316924	0.0162954596117393	0.224739459084047	0.552042765901895	0.217794272437024	0.00721294090350035	0.565301697486185	0.593264801985091	0.138984929689019	0.190335162768174	0.238552306366263	6.21501114423971	0.614534272985276	0.112818073994521	0.0865962121573931	3.14962279739538	0.480667920758715	0.25	0.593264801985091	TRUE	0.430830050791836	GCA
609165	GCA-(LGMA+LAMN+MHNA)/3	GCA	B.cells	Fibroblasts	CCL5	SDC4	-0.59	-0.231	-0.4105	0.145	0.852	0.779	1	0.0016419446120538	up	0.00966830631625809	CCL5_SDC4	CCL5_SDC4_B.cells_Fibroblasts	0.058527917156687	0.0711418017588054	0.00416378147971681	0.0554572271386431	0.0962619596340527	0.00533842136023655	0.0711544356316257	0.570070300444639	0.320612368038132	-0.494792878681365	-0.838631997765025	0.259224427725308	0.750400192092204	0.169241235793181	0.0986673603329598	-0.0250548472776376	-0.108462542327436	0.363389328063241	0.210182357168523	0.356854114265181	0.356651994250808	0.0016419446120538	0.00966830631625809	0.512709137645812	0.0743346375666233	0.0457244880302586	2.25133664773411	0.900017323877847	0.738079631940113	0.0265384755975709	0.0575487056931324	4.55853194779572	0.396710594889561	0.107356276116686	0.191029325801979	4.71753751804655	0.533856494253168	0	0.900017323877847	TRUE	0.430827448764861	LGMA
609166	GCA-(LGMA+LAMN+MHNA)/3	GCA	B.cells	Fibroblasts	CCL5	SDC4	-0.59	-0.231	-0.4105	0.145	0.852	0.779	1	0.0457244880302586	down	2.25133664773411	CCL5_SDC4	CCL5_SDC4_B.cells_Fibroblasts	0.058527917156687	0.0711418017588054	0.00416378147971681	0.0554572271386431	0.0962619596340527	0.00533842136023655	0.0711544356316257	0.570070300444639	0.320612368038132	-0.494792878681365	-0.838631997765025	0.259224427725308	0.750400192092204	0.169241235793181	0.0986673603329598	-0.0250548472776376	-0.108462542327436	0.363389328063241	0.210182357168523	0.356854114265181	0.356651994250808	0.0016419446120538	0.00966830631625809	0.512709137645812	0.0743346375666233	0.0457244880302586	2.25133664773411	0.900017323877847	0.738079631940113	0.0265384755975709	0.0575487056931324	4.55853194779572	0.396710594889561	0.107356276116686	0.191029325801979	4.71753751804655	0.533856494253168	0	0.900017323877847	TRUE	0.430827448764861	LGMA
609167	MHNA-(LGMA+LAMN+GCA)/3	MHNA	Endothelial	CD8..T.cells	L1CAM	EZR	1.51	-0.473	0.5185	0.654	1	0.12	0.935	0.00808768156291178	up	-0.49779861965856	L1CAM_EZR	L1CAM_EZR_Endothelial_CD8..T.cells	0.00128609416496699	0.791031160918942	0.00101734056036491	0.00169061707523246	0.708337899011094	0.00119752814710244	0.243146692749466	0.223068359731449	0.233107526240458	0.278477600030356	0.184422251675733	0.859672642868577	0.305046422282696	0.723107091403874	0.61185368977109	-0.435547270619473	-0.920818753952375	0.273356090549766	0.8274568810636	0.158596837944664	0.0665648580668343	0.00808768156291178	-0.49779861965856	0.41990024551093	0.137439160233068	0.0154740505323198	0.186468168848818	0.52434088064529	0.267496697784217	0.0843780895449017	0.107342787661469	0.473047250948856	0.201047348204063	0.548827703762514	0.803376220559009	8.48787379405056	0.738428918432737	0	0.52434088064529	TRUE	0.430825597801859	GCA
609168	MHNA-(LGMA+LAMN+GCA)/3	MHNA	Endothelial	CD8..T.cells	L1CAM	EZR	1.51	-0.473	0.5185	0.654	1	0.12	0.935	0.0154740505323198	down	0.186468168848818	L1CAM_EZR	L1CAM_EZR_Endothelial_CD8..T.cells	0.00128609416496699	0.791031160918942	0.00101734056036491	0.00169061707523246	0.708337899011094	0.00119752814710244	0.243146692749466	0.223068359731449	0.233107526240458	0.278477600030356	0.184422251675733	0.859672642868577	0.305046422282696	0.723107091403874	0.61185368977109	-0.435547270619473	-0.920818753952375	0.273356090549766	0.8274568810636	0.158596837944664	0.0665648580668343	0.00808768156291178	-0.49779861965856	0.41990024551093	0.137439160233068	0.0154740505323198	0.186468168848818	0.52434088064529	0.267496697784217	0.0843780895449017	0.107342787661469	0.473047250948856	0.201047348204063	0.548827703762514	0.803376220559009	8.48787379405056	0.738428918432737	0	0.52434088064529	TRUE	0.430825597801859	GCA
609169	MHNA-(LGMA+LAMN+GCA)/3	MHNA	SPP1..macrophages	CD4..T.cells	PECAM1	PECAM1	0.597	0.00837	0.302685	0.594	0.992	0.983	1	0.0138502830960169	up	0.192560975394871	PECAM1_PECAM1	PECAM1_PECAM1_SPP1..macrophages_CD4..T.cells	0.0665163698817282	0.0314595988319015	0.00209257831223354	0.0497584541062802	0.0412531411222868	0.00205269252927321	0.718445157367712	0.415346021722053	0.566895589544882	0.135049492346227	0.226213555018806	0.701876900912438	0.352609252441172	0.662437970225708	0.637285897230671	6.23270557450249e-05	0.00744648216786438	0.476868487243981	0.0301158821415738	0.477856629536471	0.479518505210205	0.0138502830960169	0.192560975394871	0.546157752970193	0.193855706833703	0.00315941338214953	-0.445596411631298	0.409344804180297	0.0759273003635286	0.0441617067633048	0.0593073434069625	4.11723038246631	0.356589464120126	0.0212084591786889	0.0491658026537174	3.75714289407917	0.319015278589573	0	0.546157752970193	TRUE	0.430824980177916	LGMA
609170	MHNA-(LGMA+LAMN+GCA)/3	MHNA	SPP1..macrophages	CD4..T.cells	PECAM1	PECAM1	0.597	0.00837	0.302685	0.594	0.992	0.983	1	0.00315941338214953	down	-0.445596411631298	PECAM1_PECAM1	PECAM1_PECAM1_SPP1..macrophages_CD4..T.cells	0.0665163698817282	0.0314595988319015	0.00209257831223354	0.0497584541062802	0.0412531411222868	0.00205269252927321	0.718445157367712	0.415346021722053	0.566895589544882	0.135049492346227	0.226213555018806	0.701876900912438	0.352609252441172	0.662437970225708	0.637285897230671	6.23270557450249e-05	0.00744648216786438	0.476868487243981	0.0301158821415738	0.477856629536471	0.479518505210205	0.0138502830960169	0.192560975394871	0.546157752970193	0.193855706833703	0.00315941338214953	-0.445596411631298	0.409344804180297	0.0759273003635286	0.0441617067633048	0.0593073434069625	4.11723038246631	0.356589464120126	0.0212084591786889	0.0491658026537174	3.75714289407917	0.319015278589573	0	0.546157752970193	TRUE	0.430824980177916	LGMA
609171	GCA-(LGMA+LAMN+MHNA)/3	GCA	iCAFs	SPP1..macrophages	COL4A1	ITGAV	-0.442	-1.3	-0.871	0.395	0.859	0.218	0.611	0.00246937793360553	up	0.410214970396854	COL4A1_ITGAV	COL4A1_ITGAV_iCAFs_SPP1..macrophages	0.295089596316252	0.138050369432667	0.040737227787195	0.353439153439153	0.166666666666667	0.0589065255731922	0.154589017934036	0.0480350794940855	0.101312048714061	-0.178304083733105	-0.40340290437354	0.29888346406275	0.519089162798143	0.24243636945734	0.207459580598687	-0.860006558314014	-0.661543506395395	0.12246227093065	0.726082464965864	0.107527847646425	0.113456701401365	0.00246937793360553	0.410214970396854	0.58596374841721	0.0824353070777926	0.0162766777918989	3.72214483817197	1.001	0.279982556571284	0.22815398556905	0.446983375203813	6.99481906456998	0.6863896307174	0.148195732022655	0.19954799511132	3.27016851581589	0.0610124424390206	0.5	1.001	TRUE	0.430824196664208	LGMA
609172	GCA-(LGMA+LAMN+MHNA)/3	GCA	iCAFs	SPP1..macrophages	COL4A1	ITGAV	-0.442	-1.3	-0.871	0.395	0.859	0.218	0.611	0.0162766777918989	down	3.72214483817197	COL4A1_ITGAV	COL4A1_ITGAV_iCAFs_SPP1..macrophages	0.295089596316252	0.138050369432667	0.040737227787195	0.353439153439153	0.166666666666667	0.0589065255731922	0.154589017934036	0.0480350794940855	0.101312048714061	-0.178304083733105	-0.40340290437354	0.29888346406275	0.519089162798143	0.24243636945734	0.207459580598687	-0.860006558314014	-0.661543506395395	0.12246227093065	0.726082464965864	0.107527847646425	0.113456701401365	0.00246937793360553	0.410214970396854	0.58596374841721	0.0824353070777926	0.0162766777918989	3.72214483817197	1.001	0.279982556571284	0.22815398556905	0.446983375203813	6.99481906456998	0.6863896307174	0.148195732022655	0.19954799511132	3.27016851581589	0.0610124424390206	0.5	1.001	TRUE	0.430824196664208	LGMA
609173	GCA-(LGMA+LAMN+MHNA)/3	GCA	SPP1..macrophages	B.cells	IGSF21	CD22	-5.21	0.819	-2.1955	0.324	0.678	0.127	0.852	0.00335766213461243	up	-0.52852125217331	IGSF21_CD22	IGSF21_CD22_SPP1..macrophages_B.cells	0	0.379339972847002	0	0	0.419233038348083	0	0.0480350794940855	0.0711544356316257	0.0595947575628556	-2.55006049682355	-0.489454989793388	0.0220705938850648	0.582039378901873	0.0612694093164719	0.177044981591164	0.733984752537071	0.896196279044043	0.781485806683435	0.819866151634926	0.839786201940352	0.890383578871721	0.00335766213461243	-0.52852125217331	0.414281488226041	0.0911317138539368	0.0106561455597568	-0.320909768722506	0.432029946118185	0.192548232704085	0.001	0.001	0	0.001	1.001	1.001	7.02911621109565	1.001	0	0.432029946118185	TRUE	0.430822259387978	LAMN
609174	GCA-(LGMA+LAMN+MHNA)/3	GCA	SPP1..macrophages	B.cells	IGSF21	CD22	-5.21	0.819	-2.1955	0.324	0.678	0.127	0.852	0.0106561455597568	down	-0.320909768722506	IGSF21_CD22	IGSF21_CD22_SPP1..macrophages_B.cells	0	0.379339972847002	0	0	0.419233038348083	0	0.0480350794940855	0.0711544356316257	0.0595947575628556	-2.55006049682355	-0.489454989793388	0.0220705938850648	0.582039378901873	0.0612694093164719	0.177044981591164	0.733984752537071	0.896196279044043	0.781485806683435	0.819866151634926	0.839786201940352	0.890383578871721	0.00335766213461243	-0.52852125217331	0.414281488226041	0.0911317138539368	0.0106561455597568	-0.320909768722506	0.432029946118185	0.192548232704085	0.001	0.001	0	0.001	1.001	1.001	7.02911621109565	1.001	0	0.432029946118185	TRUE	0.430822259387978	LAMN
609175	GCA-(LGMA+LAMN+MHNA)/3	GCA	Tregs	Epithelial	IL16	GRIN2D	0.189	-1.26	-0.5355	0.784	1	0.253	0.64	0.0033365210531691	up	-0.626489745550908	IL16_GRIN2D	IL16_GRIN2D_Tregs_Epithelial	0.0686657181751582	0.0068927760465816	0.000473297417459053	0.065955826351866	0.00729613733905579	0.000481222767374129	0.298931809158155	0.635265500900704	0.467098655029429	0.0199742641526411	0.105683937315562	0.559408516087722	0.195293740995678	0.55542660477029	0.555886825676325	-0.752068143318469	-0.596879478824182	0.127043657923105	0.691856809198706	0.116780452748832	0.12852587136184	0.0033365210531691	-0.626489745550908	0.396364365219389	0.0909247401807471	0.00831069694909275	0.416898758869662	0.566264782993658	0.156061881417649	0.247355361323739	0.206789579888673	4.93044731246642	0.681333148230506	0.050552871422475	0.0423953903793089	2.44026859921545	0.436476400502093	0	0.566264782993658	TRUE	0.43081941222741	LAMN
609176	GCA-(LGMA+LAMN+MHNA)/3	GCA	Tregs	Epithelial	IL16	GRIN2D	0.189	-1.26	-0.5355	0.784	1	0.253	0.64	0.00831069694909275	down	0.416898758869662	IL16_GRIN2D	IL16_GRIN2D_Tregs_Epithelial	0.0686657181751582	0.0068927760465816	0.000473297417459053	0.065955826351866	0.00729613733905579	0.000481222767374129	0.298931809158155	0.635265500900704	0.467098655029429	0.0199742641526411	0.105683937315562	0.559408516087722	0.195293740995678	0.55542660477029	0.555886825676325	-0.752068143318469	-0.596879478824182	0.127043657923105	0.691856809198706	0.116780452748832	0.12852587136184	0.0033365210531691	-0.626489745550908	0.396364365219389	0.0909247401807471	0.00831069694909275	0.416898758869662	0.566264782993658	0.156061881417649	0.247355361323739	0.206789579888673	4.93044731246642	0.681333148230506	0.050552871422475	0.0423953903793089	2.44026859921545	0.436476400502093	0	0.566264782993658	TRUE	0.43081941222741	LAMN
609177	MHNA-(LGMA+LAMN+GCA)/3	MHNA	SPP1..macrophages	Epithelial	ITGB1	VCAM1	-0.092	0.922	0.415	0.904	1	0.572	1	0.00550788795858161	up	-0.0349356484480075	ITGB1_VCAM1	ITGB1_VCAM1_SPP1..macrophages_Epithelial	0.254007134106638	0.0044078833722872	0.00111963382287098	0.200546656496313	0.0037037037037037	0.00074276539443079	0.718445157367712	0.197703809143393	0.458074483255552	-0.00403250439626657	-0.0438315695246367	0.431947334720666	0.0984472546822475	0.417240275332159	0.412197854970386	0.223680861452832	0.242603971206976	0.803651634926339	0.397120912684154	0.727811713977722	0.664570607258354	0.00550788795858161	-0.0349356484480075	0.504551672765605	0.112182677503419	0.000227646953887011	-0.218443260036611	0.450672418472819	0.0303200509422422	0.0665596000555957	0.0161739176697181	7.34620534059916	0.570899768991256	0.0142641424501447	0.012024987804217	1.02529830168957	0.137860250796098	0	0.504551672765605	TRUE	0.430817346998333	LGMA
609178	MHNA-(LGMA+LAMN+GCA)/3	MHNA	SPP1..macrophages	Epithelial	ITGB1	VCAM1	-0.092	0.922	0.415	0.904	1	0.572	1	0.000227646953887011	down	-0.218443260036611	ITGB1_VCAM1	ITGB1_VCAM1_SPP1..macrophages_Epithelial	0.254007134106638	0.0044078833722872	0.00111963382287098	0.200546656496313	0.0037037037037037	0.00074276539443079	0.718445157367712	0.197703809143393	0.458074483255552	-0.00403250439626657	-0.0438315695246367	0.431947334720666	0.0984472546822475	0.417240275332159	0.412197854970386	0.223680861452832	0.242603971206976	0.803651634926339	0.397120912684154	0.727811713977722	0.664570607258354	0.00550788795858161	-0.0349356484480075	0.504551672765605	0.112182677503419	0.000227646953887011	-0.218443260036611	0.450672418472819	0.0303200509422422	0.0665596000555957	0.0161739176697181	7.34620534059916	0.570899768991256	0.0142641424501447	0.012024987804217	1.02529830168957	0.137860250796098	0	0.504551672765605	TRUE	0.430817346998333	LGMA
609179	LGMA-(LAMN+MHNA+GCA)/3	LGMA	Endothelial	Fibroblasts	L1CAM	EGFR	-1.02	-0.272	-0.646	0.953	1	0.547	1	0.0153669121143581	up	-0.0152285737370112	L1CAM_EGFR	L1CAM_EGFR_Endothelial_Fibroblasts	0.0110195198458999	0.176304221044192	0.00194278786271241	0.0158978066346574	0.17914629283888	0.00284803312286821	0.623093931583111	0.231631743788032	0.427362837685571	-0.0213252413489071	-0.0209070993616736	0.179686249399712	0.0568272770930046	0.367356331038899	0.434788698575316	-0.0712674472373068	-0.262012673666569	0.346141753503414	0.417894358605821	0.295679123248293	0.257837765001797	0.0153669121143581	-0.0152285737370112	0.508155832322671	0.208703683255043	0.00596920036941966	-0.0608202904569748	0.479349904321892	0.119637008856595	0.715400653918565	1.001	1.03247627908568	0.437624758521259	0.227744560428551	0.265134492568862	6.21463021828757	0.689486380481478	0.25	0.508155832322671	TRUE	0.430817128102823	GCA
609180	LGMA-(LAMN+MHNA+GCA)/3	LGMA	Endothelial	Fibroblasts	L1CAM	EGFR	-1.02	-0.272	-0.646	0.953	1	0.547	1	0.00596920036941966	down	-0.0608202904569748	L1CAM_EGFR	L1CAM_EGFR_Endothelial_Fibroblasts	0.0110195198458999	0.176304221044192	0.00194278786271241	0.0158978066346574	0.17914629283888	0.00284803312286821	0.623093931583111	0.231631743788032	0.427362837685571	-0.0213252413489071	-0.0209070993616736	0.179686249399712	0.0568272770930046	0.367356331038899	0.434788698575316	-0.0712674472373068	-0.262012673666569	0.346141753503414	0.417894358605821	0.295679123248293	0.257837765001797	0.0153669121143581	-0.0152285737370112	0.508155832322671	0.208703683255043	0.00596920036941966	-0.0608202904569748	0.479349904321892	0.119637008856595	0.715400653918565	1.001	1.03247627908568	0.437624758521259	0.227744560428551	0.265134492568862	6.21463021828757	0.689486380481478	0.25	0.508155832322671	TRUE	0.430817128102823	GCA
609181	MHNA-(LGMA+LAMN+GCA)/3	MHNA	Fibroblasts	CD4..T.cells	SDC4	ADAM12	-0.91	1.09	0.09	0.369	1	0.0065	0.575	0.0135534482390186	up	0.089902303243601	SDC4_ADAM12	SDC4_ADAM12_Fibroblasts_CD4..T.cells	0.0313988609630805	0.0263115188602388	0.000826151722420109	0.0299378043146035	0.0311647897124596	0.000933005375917386	0.310731215249496	0.415346021722053	0.363038618485774	-0.394006006795255	-0.43297363384094	0.195053625740355	0.542220265727549	0.185048823435249	0.195994077157035	2.38392444125929	2.18708664335714	0.833340819259792	0.977182896155228	0.936758893280632	0.983336327703917	0.0135534482390186	0.089902303243601	0.52738285919343	0.190949658680567	0.00427743272979802	0.514709272494372	0.584060156522299	0.0933194727939384	0.0479409804612586	0.0600997813832494	2.46161822624241	0.279045326233756	0.0459591343850592	0.0676306024395347	3.4468846069753	0.402514063786714	0	0.584060156522299	TRUE	0.43081490390424	LAMN
609182	MHNA-(LGMA+LAMN+GCA)/3	MHNA	Fibroblasts	CD4..T.cells	SDC4	ADAM12	-0.91	1.09	0.09	0.369	1	0.0065	0.575	0.00427743272979802	down	0.514709272494372	SDC4_ADAM12	SDC4_ADAM12_Fibroblasts_CD4..T.cells	0.0313988609630805	0.0263115188602388	0.000826151722420109	0.0299378043146035	0.0311647897124596	0.000933005375917386	0.310731215249496	0.415346021722053	0.363038618485774	-0.394006006795255	-0.43297363384094	0.195053625740355	0.542220265727549	0.185048823435249	0.195994077157035	2.38392444125929	2.18708664335714	0.833340819259792	0.977182896155228	0.936758893280632	0.983336327703917	0.0135534482390186	0.089902303243601	0.52738285919343	0.190949658680567	0.00427743272979802	0.514709272494372	0.584060156522299	0.0933194727939384	0.0479409804612586	0.0600997813832494	2.46161822624241	0.279045326233756	0.0459591343850592	0.0676306024395347	3.4468846069753	0.402514063786714	0	0.584060156522299	TRUE	0.43081490390424	LAMN
609183	GCA-(LGMA+LAMN+MHNA)/3	GCA	iCAFs	C1Qhi.monocytes	CCL2	CCR1	-3.86	0.136	-1.862	0.000617	0.131	0.798	0.966	0.0145878389618397	up	-0.109127435102685	CCL2_CCR1	CCL2_CCR1_iCAFs_C1Qhi.monocytes	0.0235411394840589	0.238138059764022	0.00560604128136798	0.0296296296296296	0.309178743961353	0.00916085167292897	0.154589017934036	0.0295087282581602	0.092048873096098	-12.3894992668317	-3.20971483596676	0.0401192572434769	0.982871778453658	0.00628301584760685	0.00376180566672003	0.0133276067763008	0.0979971086492705	0.541816385195832	0.193091987064319	0.546712181099533	0.558390226374416	0.0145878389618397	-0.109127435102685	0.490982990409211	0.201076465485107	0.00534915042345739	-2.03915320187013	0.119417502190973	0.109991365784028	0.0266794735226726	0.0558950813035558	2.26004055698044	0.234379855931717	0.682650854296349	0.893220818225562	6.17331350652211	0.822075229073585	0.5	0.490982990409211	TRUE	0.430814893209952	LAMN
609184	GCA-(LGMA+LAMN+MHNA)/3	GCA	iCAFs	C1Qhi.monocytes	CCL2	CCR1	-3.86	0.136	-1.862	0.000617	0.131	0.798	0.966	0.00534915042345739	down	-2.03915320187013	CCL2_CCR1	CCL2_CCR1_iCAFs_C1Qhi.monocytes	0.0235411394840589	0.238138059764022	0.00560604128136798	0.0296296296296296	0.309178743961353	0.00916085167292897	0.154589017934036	0.0295087282581602	0.092048873096098	-12.3894992668317	-3.20971483596676	0.0401192572434769	0.982871778453658	0.00628301584760685	0.00376180566672003	0.0133276067763008	0.0979971086492705	0.541816385195832	0.193091987064319	0.546712181099533	0.558390226374416	0.0145878389618397	-0.109127435102685	0.490982990409211	0.201076465485107	0.00534915042345739	-2.03915320187013	0.119417502190973	0.109991365784028	0.0266794735226726	0.0558950813035558	2.26004055698044	0.234379855931717	0.682650854296349	0.893220818225562	6.17331350652211	0.822075229073585	0.5	0.490982990409211	TRUE	0.430814893209952	LAMN
609185	MHNA-(LGMA+LAMN+GCA)/3	MHNA	SPP1..macrophages	Macrophages	SIRPA	LRPAP1	-0.0885	-0.894	-0.49125	0.93	1	0.312	0.905	-0.00200611946998783	up	-0.0410082459575284	SIRPA_LRPAP1	SIRPA_LRPAP1_SPP1..macrophages_Macrophages	0.108235643681377	0.0699236281169112	0.00756822889777111	0.0840494957199763	0.0868002054442732	0.0072955134959815	0.718445157367712	0.0345408446629282	0.37649300101532	-0.00278925905297674	-0.0315170514460649	0.433728189530975	0.0756363054266048	0.423723387225868	0.424663838642548	-0.452225792947512	-0.505845405981557	0.175866870283866	0.636183974128638	0.155812073302192	0.154599353215954	-0.00200611946998783	-0.0410082459575284	0.503441076156463	0.0386196612483305	0.029608867020132	-0.430465921313472	0.41209760361769	0.487381233901853	0.446428805192824	0.277895155661036	6.20715712128152	0.917668209043287	0.0647445622620347	0.111297585156911	3.49504305243063	0.0205985497581623	0.666666666666667	0.503441076156463	TRUE	0.430812780750531	LGMA
609186	MHNA-(LGMA+LAMN+GCA)/3	MHNA	SPP1..macrophages	Macrophages	SIRPA	LRPAP1	-0.0885	-0.894	-0.49125	0.93	1	0.312	0.905	0.029608867020132	down	-0.430465921313472	SIRPA_LRPAP1	SIRPA_LRPAP1_SPP1..macrophages_Macrophages	0.108235643681377	0.0699236281169112	0.00756822889777111	0.0840494957199763	0.0868002054442732	0.0072955134959815	0.718445157367712	0.0345408446629282	0.37649300101532	-0.00278925905297674	-0.0315170514460649	0.433728189530975	0.0756363054266048	0.423723387225868	0.424663838642548	-0.452225792947512	-0.505845405981557	0.175866870283866	0.636183974128638	0.155812073302192	0.154599353215954	-0.00200611946998783	-0.0410082459575284	0.503441076156463	0.0386196612483305	0.029608867020132	-0.430465921313472	0.41209760361769	0.487381233901853	0.446428805192824	0.277895155661036	6.20715712128152	0.917668209043287	0.0647445622620347	0.111297585156911	3.49504305243063	0.0205985497581623	0.666666666666667	0.503441076156463	TRUE	0.430812780750531	LGMA
609187	LAMN-(LGMA+MHNA+GCA)/3	LAMN	Fibroblasts	Fibroblasts	GPC3	DPP4	-0.999	-0.621	-0.81	0.213	1	0.387	1	0.0168887474125436	up	0.413458823097956	GPC3_DPP4	GPC3_DPP4_Fibroblasts_Fibroblasts	0.0969556668181777	0.0230155119414524	0.00223148430744525	0.121417385920827	0.0254652390837248	0.00309192276139475	0.20634857114243	0.20634857114243	0.20634857114243	-0.670948776164701	-0.671620396561262	0.182167440371378	0.681827277093005	0.145589883143909	0.131523131102929	-0.256031490723256	-0.412289034981089	0.232213438735178	0.564072044556234	0.202164929931728	0.189319080129357	0.0168887474125436	0.413458823097956	0.586557005553839	0.223602629768236	0.00135828505620371	0.000585472831722978	0.490521898558897	0.0479085236938479	0.424981030220071	0.642637667200476	5.36027720259799	0.818641688487365	0.13992603787357	0.15303127811179	3.63543692705671	0.596659051388997	0	0.586557005553839	TRUE	0.430812598290841	MHNA
609188	LAMN-(LGMA+MHNA+GCA)/3	LAMN	Fibroblasts	Fibroblasts	GPC3	DPP4	-0.999	-0.621	-0.81	0.213	1	0.387	1	0.00135828505620371	down	0.000585472831722978	GPC3_DPP4	GPC3_DPP4_Fibroblasts_Fibroblasts	0.0969556668181777	0.0230155119414524	0.00223148430744525	0.121417385920827	0.0254652390837248	0.00309192276139475	0.20634857114243	0.20634857114243	0.20634857114243	-0.670948776164701	-0.671620396561262	0.182167440371378	0.681827277093005	0.145589883143909	0.131523131102929	-0.256031490723256	-0.412289034981089	0.232213438735178	0.564072044556234	0.202164929931728	0.189319080129357	0.0168887474125436	0.413458823097956	0.586557005553839	0.223602629768236	0.00135828505620371	0.000585472831722978	0.490521898558897	0.0479085236938479	0.424981030220071	0.642637667200476	5.36027720259799	0.818641688487365	0.13992603787357	0.15303127811179	3.63543692705671	0.596659051388997	0	0.586557005553839	TRUE	0.430812598290841	MHNA
609189	GCA-(LGMA+LAMN+MHNA)/3	GCA	SPP1..macrophages	B.cells	TSPAN3	ADAM10	-2.27	0.734	-0.768	0.194	0.599	0.028	0.852	0.0018515138489798	up	-1.3855595208578	TSPAN3_ADAM10	TSPAN3_ADAM10_SPP1..macrophages_B.cells	0.0385081766977747	0.316614540434999	0.0121922486681557	0.0555555555555556	0.301533923303835	0.0167518846279908	0.0480350794940855	0.0711544356316257	0.0595947575628556	-1.61669007305839	-0.712198270069774	0.0792780534656635	0.699715863614535	0.086561549543781	0.122999039538979	1.13978600499481	1.55284196865778	0.762800934243622	0.940599173553719	0.881782249371182	0.959823032698527	0.0018515138489798	-1.3855595208578	0.257540687668426	0.0763863450381834	0.010130065176481	-0.554278440834167	0.389571497264269	0.184364402292355	0.001	0.00207587581814173	2.29305195820741	0.001	0.561372788778368	0.464568591835403	6.9199358075998	0.76643994601303	0.5	0.389571497264269	TRUE	0.430811267863763	LGMA
609190	GCA-(LGMA+LAMN+MHNA)/3	GCA	SPP1..macrophages	B.cells	TSPAN3	ADAM10	-2.27	0.734	-0.768	0.194	0.599	0.028	0.852	0.010130065176481	down	-0.554278440834167	TSPAN3_ADAM10	TSPAN3_ADAM10_SPP1..macrophages_B.cells	0.0385081766977747	0.316614540434999	0.0121922486681557	0.0555555555555556	0.301533923303835	0.0167518846279908	0.0480350794940855	0.0711544356316257	0.0595947575628556	-1.61669007305839	-0.712198270069774	0.0792780534656635	0.699715863614535	0.086561549543781	0.122999039538979	1.13978600499481	1.55284196865778	0.762800934243622	0.940599173553719	0.881782249371182	0.959823032698527	0.0018515138489798	-1.3855595208578	0.257540687668426	0.0763863450381834	0.010130065176481	-0.554278440834167	0.389571497264269	0.184364402292355	0.001	0.00207587581814173	2.29305195820741	0.001	0.561372788778368	0.464568591835403	6.9199358075998	0.76643994601303	0.5	0.389571497264269	TRUE	0.430811267863763	LGMA
609191	LAMN-(LGMA+MHNA+GCA)/3	LAMN	Tregs	CD4..T.cells	TGFBI	ITGA5	0.675	-0.43	0.1225	0.551	1	0.213	1	0.000606649253287631	up	-0.672716824298804	TGFBI_ITGA5	TGFBI_ITGA5_Tregs_CD4..T.cells	0.0378625149251019	0.0502646802807994	0.00190314720733724	0.035	0.0680792756782946	0.00238277464874031	0.223854363600918	0.372192634222999	0.298023498911959	0.174722670775045	0.258848401148215	0.721666399871938	0.387526012485993	0.683207939811109	0.655954858331999	-0.288796770521343	-0.671620396561262	0.287661696011498	0.730506647502695	0.193271649299317	0.111637621272009	0.000606649253287631	-0.672716824298804	0.387910052739846	0.06419897426981	0.0045585621924001	0.601342247265538	0.599821919637719	0.0976927889616127	0.0424311990117587	0.0474671760529536	2.61373071012315	0.21048919551626	0.0883741588579632	0.112452211686424	4.1600762105142	0.420686691871886	0.5	0.599821919637719	TRUE	0.43081056268538	GCA
609192	LAMN-(LGMA+MHNA+GCA)/3	LAMN	Tregs	CD4..T.cells	TGFBI	ITGA5	0.675	-0.43	0.1225	0.551	1	0.213	1	0.0045585621924001	down	0.601342247265538	TGFBI_ITGA5	TGFBI_ITGA5_Tregs_CD4..T.cells	0.0378625149251019	0.0502646802807994	0.00190314720733724	0.035	0.0680792756782946	0.00238277464874031	0.223854363600918	0.372192634222999	0.298023498911959	0.174722670775045	0.258848401148215	0.721666399871938	0.387526012485993	0.683207939811109	0.655954858331999	-0.288796770521343	-0.671620396561262	0.287661696011498	0.730506647502695	0.193271649299317	0.111637621272009	0.000606649253287631	-0.672716824298804	0.387910052739846	0.06419897426981	0.0045585621924001	0.601342247265538	0.599821919637719	0.0976927889616127	0.0424311990117587	0.0474671760529536	2.61373071012315	0.21048919551626	0.0883741588579632	0.112452211686424	4.1600762105142	0.420686691871886	0.5	0.599821919637719	TRUE	0.43081056268538	GCA
609193	LAMN-(LGMA+MHNA+GCA)/3	LAMN	Macrophages	iCAFs	FN1	TSHR	-0.196	-1	-0.598	0.69	1	0.304	1	0.0107592374327567	up	0.308735346298651	FN1_TSHR	FN1_TSHR_Macrophages_iCAFs	0.890190941143162	0.00953920094095317	0.00849171026338084	0.540794573643411	0.0127430594582444	0.00689137740663389	0.202118009648158	0.900388818556685	0.551253414102421	-0.031585578215498	-0.161150909262745	0.385625100048023	0.274171602369137	0.348287177845366	0.321954538178326	-0.517126416391246	-0.517126416391246	0.158843873517787	0.643572583542939	0.144358605821056	0.150714157384118	0.0107592374327567	0.308735346298651	0.5674044867102	0.163594006331908	0.00468097178272446	0.335574878670087	0.551468941817498	0.0995970213942043	0.499944637841708	0.613648154361331	9.8000554438247	0.823399747104228	0.108838634843777	0.126774853270792	2.35792468118156	0.470074689450785	0	0.5674044867102	TRUE	0.430808683241698	MHNA
609194	LAMN-(LGMA+MHNA+GCA)/3	LAMN	Macrophages	iCAFs	FN1	TSHR	-0.196	-1	-0.598	0.69	1	0.304	1	0.00468097178272446	down	0.335574878670087	FN1_TSHR	FN1_TSHR_Macrophages_iCAFs	0.890190941143162	0.00953920094095317	0.00849171026338084	0.540794573643411	0.0127430594582444	0.00689137740663389	0.202118009648158	0.900388818556685	0.551253414102421	-0.031585578215498	-0.161150909262745	0.385625100048023	0.274171602369137	0.348287177845366	0.321954538178326	-0.517126416391246	-0.517126416391246	0.158843873517787	0.643572583542939	0.144358605821056	0.150714157384118	0.0107592374327567	0.308735346298651	0.5674044867102	0.163594006331908	0.00468097178272446	0.335574878670087	0.551468941817498	0.0995970213942043	0.499944637841708	0.613648154361331	9.8000554438247	0.823399747104228	0.108838634843777	0.126774853270792	2.35792468118156	0.470074689450785	0	0.5674044867102	TRUE	0.430808683241698	MHNA
609195	LGMA-(LAMN+MHNA+GCA)/3	LGMA	iCAFs	Endothelial	WNT5A	RYK	-0.299	-0.0404	-0.1697	0.728	1	0.9	1	0.0157438190363982	up	-0.541656325734142	WNT5A_RYK	WNT5A_RYK_iCAFs_Endothelial	0.0101205183194015	0.148556866538835	0.00150347248927917	0.0135262291225594	0.192978214993968	0.00261026755167094	0.262803994133876	0.623093931583111	0.442948962858494	-0.0412227175854019	-0.137868620686963	0.344985593084681	0.24153593724988	0.334960781174964	0.33830238514487	-0.00184860261865127	-0.0457574905606751	0.454904779015451	0.103395616241466	0.42997664390945	0.410775242544017	0.0157438190363982	-0.541656325734142	0.41187925950355	0.212393646340158	0.00144777399912375	-0.625691935959405	0.376578724057746	0.0493006347777518	0.14836701860675	0.214765021856897	1.61155842059388	0.344792256146244	0.542264277768184	0.534510957212078	5.9121895619076	0.838288305404844	0	0.41187925950355	TRUE	0.4308079674453	GCA
609196	LGMA-(LAMN+MHNA+GCA)/3	LGMA	iCAFs	Endothelial	WNT5A	RYK	-0.299	-0.0404	-0.1697	0.728	1	0.9	1	0.00144777399912375	down	-0.625691935959405	WNT5A_RYK	WNT5A_RYK_iCAFs_Endothelial	0.0101205183194015	0.148556866538835	0.00150347248927917	0.0135262291225594	0.192978214993968	0.00261026755167094	0.262803994133876	0.623093931583111	0.442948962858494	-0.0412227175854019	-0.137868620686963	0.344985593084681	0.24153593724988	0.334960781174964	0.33830238514487	-0.00184860261865127	-0.0457574905606751	0.454904779015451	0.103395616241466	0.42997664390945	0.410775242544017	0.0157438190363982	-0.541656325734142	0.41187925950355	0.212393646340158	0.00144777399912375	-0.625691935959405	0.376578724057746	0.0493006347777518	0.14836701860675	0.214765021856897	1.61155842059388	0.344792256146244	0.542264277768184	0.534510957212078	5.9121895619076	0.838288305404844	0	0.41187925950355	TRUE	0.4308079674453	GCA
609197	MHNA-(LGMA+LAMN+GCA)/3	MHNA	B.cells	iCAFs	NTNG1	LRRC4C	0.533	-2.4	-0.9335	0.364	1	0.0141	0.386	0.021378038419812	up	-1.92983941652495	NTNG1_LRRC4C	NTNG1_LRRC4C_B.cells_iCAFs	0.0500661631467554	0.0165035042990463	0.000826267138729232	0.0572151501466959	NA	NA	0.714769094866929	0.001	0.357884547433465	0.233932962515053	0.438898616350944	0.682707699695854	0.546682407555627	0.707659676644789	0.740455418600928	-4.44187412962709	-1.85078088734462	0.0594232842256558	0.962450592885375	0.0221882860222781	0.0115208408192598	0.021378038419812	-1.92983941652495	0.157999197292235	0.267553316599588	-0.00112599882633738	-0.649770251602152	0.372197982101444	0.00926241820191753	0.541044816871448	0.55554683988336	4.08820164536109	0.748649170734699	0.0754830538410703	NA	2.2311822307842	0.33486372289095	0.333333333333333	0.372197982101444	TRUE	0.430805666193565	LAMN
609198	MHNA-(LGMA+LAMN+GCA)/3	MHNA	B.cells	iCAFs	NTNG1	LRRC4C	0.533	-2.4	-0.9335	0.364	1	0.0141	0.386	-0.00112599882633738	down	-0.649770251602152	NTNG1_LRRC4C	NTNG1_LRRC4C_B.cells_iCAFs	0.0500661631467554	0.0165035042990463	0.000826267138729232	0.0572151501466959	NA	NA	0.714769094866929	0.001	0.357884547433465	0.233932962515053	0.438898616350944	0.682707699695854	0.546682407555627	0.707659676644789	0.740455418600928	-4.44187412962709	-1.85078088734462	0.0594232842256558	0.962450592885375	0.0221882860222781	0.0115208408192598	0.021378038419812	-1.92983941652495	0.157999197292235	0.267553316599588	-0.00112599882633738	-0.649770251602152	0.372197982101444	0.00926241820191753	0.541044816871448	0.55554683988336	4.08820164536109	0.748649170734699	0.0754830538410703	NA	2.2311822307842	0.33486372289095	0.333333333333333	0.372197982101444	TRUE	0.430805666193565	LAMN
609199	GCA-(LGMA+LAMN+MHNA)/3	GCA	CD8..T.cells	CD4..T.cells	LGALS3	ENG	0.142	-0.137	0.00249999999999999	0.606	1	0.762	1	2.11674684746019e-05	up	-0.242705330732774	LGALS3_ENG	LGALS3_ENG_CD8..T.cells_CD4..T.cells	0.231850663928562	0.0239809284516961	0.00555999418314908	0.265426065162907	0.0343814724157409	0.00912573893781715	0.299850372260767	0.3059809126524	0.302915642456583	0.0308888873683874	0.217527375833714	0.53943893068673	0.342504402113014	0.572434768688971	0.632123419241236	-0.0161721689264747	-0.118045028660399	0.407563780093424	0.225812971613367	0.377739849083723	0.349398131512756	2.11674684746019e-05	-0.242705330732774	0.46655338549787	0.0584670387530176	0.0146178754580927	-0.043855159617798	0.482436493166562	0.254177836574081	0.132551844082541	0.285001514425832	6.43283564544149	0.385583352733178	0.0247903862355999	0.049577846907792	2.96876356970006	0.287144597779098	0.5	0.482436493166562	TRUE	0.430804831717438	MHNA
609200	GCA-(LGMA+LAMN+MHNA)/3	GCA	CD8..T.cells	CD4..T.cells	LGALS3	ENG	0.142	-0.137	0.00249999999999999	0.606	1	0.762	1	0.0146178754580927	down	-0.043855159617798	LGALS3_ENG	LGALS3_ENG_CD8..T.cells_CD4..T.cells	0.231850663928562	0.0239809284516961	0.00555999418314908	0.265426065162907	0.0343814724157409	0.00912573893781715	0.299850372260767	0.3059809126524	0.302915642456583	0.0308888873683874	0.217527375833714	0.53943893068673	0.342504402113014	0.572434768688971	0.632123419241236	-0.0161721689264747	-0.118045028660399	0.407563780093424	0.225812971613367	0.377739849083723	0.349398131512756	2.11674684746019e-05	-0.242705330732774	0.46655338549787	0.0584670387530176	0.0146178754580927	-0.043855159617798	0.482436493166562	0.254177836574081	0.132551844082541	0.285001514425832	6.43283564544149	0.385583352733178	0.0247903862355999	0.049577846907792	2.96876356970006	0.287144597779098	0.5	0.482436493166562	TRUE	0.430804831717438	MHNA
609201	LGMA-(LAMN+MHNA+GCA)/3	LGMA	CD4..T.cells	Fibroblasts	ADAM10	NOTCH3	-0.0133	-0.896	-0.45465	0.945	1	0.149	1	0.0114894174171448	up	-1.01730415671858	ADAM10_NOTCH3	ADAM10_NOTCH3_CD4..T.cells_Fibroblasts	0.299660446774713	0.0281840555277457	0.00844564667136761	0.333884101347372	0.0280791807077162	0.00937519201716631	0.225262262027145	0.231631743788032	0.228447002907589	-0.000326756946826803	-0.0245681914907371	0.468825036017288	0.0632103409636626	0.444653433648151	0.431647190651513	-0.740825103502602	-0.826813731587726	0.17550754581387	0.795140136543299	0.117768595041322	0.0807581746316924	0.0114894174171448	-1.01730415671858	0.324889652929236	0.170742554236779	0.00524076613008501	-0.427527558991235	0.412632201107765	0.108305314175846	0.525057762713852	0.523941818300815	6.94643123879375	0.772735937054573	0.112818073994521	0.0865962121573931	3.14962279739538	0.480667920758715	0.25	0.412632201107765	TRUE	0.430800914996043	MHNA
609202	LGMA-(LAMN+MHNA+GCA)/3	LGMA	CD4..T.cells	Fibroblasts	ADAM10	NOTCH3	-0.0133	-0.896	-0.45465	0.945	1	0.149	1	0.00524076613008501	down	-0.427527558991235	ADAM10_NOTCH3	ADAM10_NOTCH3_CD4..T.cells_Fibroblasts	0.299660446774713	0.0281840555277457	0.00844564667136761	0.333884101347372	0.0280791807077162	0.00937519201716631	0.225262262027145	0.231631743788032	0.228447002907589	-0.000326756946826803	-0.0245681914907371	0.468825036017288	0.0632103409636626	0.444653433648151	0.431647190651513	-0.740825103502602	-0.826813731587726	0.17550754581387	0.795140136543299	0.117768595041322	0.0807581746316924	0.0114894174171448	-1.01730415671858	0.324889652929236	0.170742554236779	0.00524076613008501	-0.427527558991235	0.412632201107765	0.108305314175846	0.525057762713852	0.523941818300815	6.94643123879375	0.772735937054573	0.112818073994521	0.0865962121573931	3.14962279739538	0.480667920758715	0.25	0.412632201107765	TRUE	0.430800914996043	MHNA
609203	MHNA-(LGMA+LAMN+GCA)/3	MHNA	Endothelial	Epithelial	CFH	ITGAM	-0.721	0.889	0.084	0.126	0.927	0.566	1	0.00244845133233538	up	-0.998133789720896	CFH_ITGAM	CFH_ITGAM_Endothelial_Epithelial	0.484067059347163	0.00500857242133634	0.00242448492352358	0.420499560771054	0.00444444444444444	0.00186888693676024	0.243146692749466	0.197703809143393	0.220425250946429	-0.648632836970237	-0.899629454882437	0.230610693132704	0.771190171282215	0.147430766768049	0.0898431246998559	0.219746192673627	0.247183568811729	0.796936758893281	0.401747215235358	0.726329500538987	0.666861300754581	0.00244845133233538	-0.998133789720896	0.328395655846484	0.0822304331907178	0.000738597941790242	0.143655173459218	0.516551603024674	0.0382685249143539	0.442091156167323	0.514299662781103	7.95131690930571	0.817783741639111	0.0119818455306869	0.00917814125864158	1.05938351695776	0.142931517836235	0	0.516551603024674	TRUE	0.430798691134588	LGMA
609204	MHNA-(LGMA+LAMN+GCA)/3	MHNA	Endothelial	Epithelial	CFH	ITGAM	-0.721	0.889	0.084	0.126	0.927	0.566	1	0.000738597941790242	down	0.143655173459218	CFH_ITGAM	CFH_ITGAM_Endothelial_Epithelial	0.484067059347163	0.00500857242133634	0.00242448492352358	0.420499560771054	0.00444444444444444	0.00186888693676024	0.243146692749466	0.197703809143393	0.220425250946429	-0.648632836970237	-0.899629454882437	0.230610693132704	0.771190171282215	0.147430766768049	0.0898431246998559	0.219746192673627	0.247183568811729	0.796936758893281	0.401747215235358	0.726329500538987	0.666861300754581	0.00244845133233538	-0.998133789720896	0.328395655846484	0.0822304331907178	0.000738597941790242	0.143655173459218	0.516551603024674	0.0382685249143539	0.442091156167323	0.514299662781103	7.95131690930571	0.817783741639111	0.0119818455306869	0.00917814125864158	1.05938351695776	0.142931517836235	0	0.516551603024674	TRUE	0.430798691134588	LGMA
609205	GCA-(LGMA+LAMN+MHNA)/3	GCA	Fibroblasts	CD4..T.cells	DSCAM	PTPRM	0.955	-0.0613	0.44685	0.597	1	0.818	1	0.00052092309065398	up	0.0168226783788632	DSCAM_PTPRM	DSCAM_PTPRM_Fibroblasts_CD4..T.cells	0.000743729035204795	0.135463393973701	0.000100748059305628	0.000645994832041344	0.142115420824703	9.18058274061392e-05	0.570070300444639	0.3059809126524	0.438025606548519	0.213944513771453	0.224025668870631	0.782275492236273	0.349807907795742	0.700376180566672	0.636085320954058	-0.0053482224849479	-0.087246696328677	0.444776320517427	0.175619834710744	0.41097736255839	0.373809737693137	0.00052092309065398	0.0168226783788632	0.514017576306668	0.0633597050575747	0.0169900658481802	0.82247975693277	0.640055064724974	0.29108018928286	0.00637636215164161	0.00614568297246725	0.461933067237387	0.10775280760352	0.086417379354615	0.171566000606397	5.86902365910323	0.503095311234769	0	0.640055064724974	TRUE	0.430795748957038	MHNA
609206	GCA-(LGMA+LAMN+MHNA)/3	GCA	Fibroblasts	CD4..T.cells	DSCAM	PTPRM	0.955	-0.0613	0.44685	0.597	1	0.818	1	0.0169900658481802	down	0.82247975693277	DSCAM_PTPRM	DSCAM_PTPRM_Fibroblasts_CD4..T.cells	0.000743729035204795	0.135463393973701	0.000100748059305628	0.000645994832041344	0.142115420824703	9.18058274061392e-05	0.570070300444639	0.3059809126524	0.438025606548519	0.213944513771453	0.224025668870631	0.782275492236273	0.349807907795742	0.700376180566672	0.636085320954058	-0.0053482224849479	-0.087246696328677	0.444776320517427	0.175619834710744	0.41097736255839	0.373809737693137	0.00052092309065398	0.0168226783788632	0.514017576306668	0.0633597050575747	0.0169900658481802	0.82247975693277	0.640055064724974	0.29108018928286	0.00637636215164161	0.00614568297246725	0.461933067237387	0.10775280760352	0.086417379354615	0.171566000606397	5.86902365910323	0.503095311234769	0	0.640055064724974	TRUE	0.430795748957038	MHNA
609207	LGMA-(LAMN+MHNA+GCA)/3	LGMA	SPP1..macrophages	C1Qhi.monocytes	LIF	IL6ST	-0.447	0.429	-0.00900000000000001	0.911	0.986	0.265	0.986	0.0384756535366459	up	-0.674367687427088	LIF_IL6ST	LIF_IL6ST_SPP1..macrophages_C1Qhi.monocytes	0.00295349870097794	0.204572029825388	0.000604203224345704	0.00345303867403315	0.25382088578395	0.000876453334889331	0.434443253362701	0.475378729342036	0.454910991352368	-0.0180952854930698	-0.0404816230270017	0.297462782135425	0.0921642388346406	0.375180086441492	0.41541940131263	0.247427520081109	0.576754126063192	0.669376572044556	0.68096478620194	0.735447358965146	0.814611031261229	0.0384756535366459	-0.674367687427088	0.387608132023125	0.434940979004702	0.0161745121180367	0.280439585725314	0.541437779560975	0.278393243273604	0.0236899997480044	0.0273746839917319	0.679800955836572	0.120164931112116	0.170038763934944	0.272425676749407	6.54949561554518	0.60933010412282	0	0.541437779560975	TRUE	0.430794128758697	LAMN
609208	LGMA-(LAMN+MHNA+GCA)/3	LGMA	SPP1..macrophages	C1Qhi.monocytes	LIF	IL6ST	-0.447	0.429	-0.00900000000000001	0.911	0.986	0.265	0.986	0.0161745121180367	down	0.280439585725314	LIF_IL6ST	LIF_IL6ST_SPP1..macrophages_C1Qhi.monocytes	0.00295349870097794	0.204572029825388	0.000604203224345704	0.00345303867403315	0.25382088578395	0.000876453334889331	0.434443253362701	0.475378729342036	0.454910991352368	-0.0180952854930698	-0.0404816230270017	0.297462782135425	0.0921642388346406	0.375180086441492	0.41541940131263	0.247427520081109	0.576754126063192	0.669376572044556	0.68096478620194	0.735447358965146	0.814611031261229	0.0384756535366459	-0.674367687427088	0.387608132023125	0.434940979004702	0.0161745121180367	0.280439585725314	0.541437779560975	0.278393243273604	0.0236899997480044	0.0273746839917319	0.679800955836572	0.120164931112116	0.170038763934944	0.272425676749407	6.54949561554518	0.60933010412282	0	0.541437779560975	TRUE	0.430794128758697	LAMN
609209	LGMA-(LAMN+MHNA+GCA)/3	LGMA	CD4..T.cells	Epithelial	MFNG	NOTCH1	-0.106	-0.779	-0.4425	0.586	1	0.435	1	0.000539013293437744	up	-1.08093438323218	MFNG_NOTCH1	MFNG_NOTCH1_CD4..T.cells_Epithelial	0.0897113731335502	0.0162521375543219	0.00145800157635355	0.122978953709897	0.0203715677653266	0.00250527408921013	0.225262262027145	0.261235324397914	0.24324879321253	-0.0246028527020824	-0.232102383981909	0.42576436689611	0.359232431567152	0.359812710100848	0.281315031214983	-0.281616868832338	-0.361510743045363	0.197426338483651	0.520998023715415	0.195562342795544	0.209823032698527	0.000539013293437744	-1.08093438323218	0.313252538219397	0.0635368102699518	0.00106653436881459	-0.00717937778144138	0.489109183177547	0.0433699812505221	0.466934151272004	0.860779267336864	5.00730209107941	0.945377161801056	0.0758607407516323	0.0872090789270554	2.44004307430658	0.377710731596416	0	0.489109183177547	TRUE	0.430792992949392	MHNA
609210	LGMA-(LAMN+MHNA+GCA)/3	LGMA	CD4..T.cells	Epithelial	MFNG	NOTCH1	-0.106	-0.779	-0.4425	0.586	1	0.435	1	0.00106653436881459	down	-0.00717937778144138	MFNG_NOTCH1	MFNG_NOTCH1_CD4..T.cells_Epithelial	0.0897113731335502	0.0162521375543219	0.00145800157635355	0.122978953709897	0.0203715677653266	0.00250527408921013	0.225262262027145	0.261235324397914	0.24324879321253	-0.0246028527020824	-0.232102383981909	0.42576436689611	0.359232431567152	0.359812710100848	0.281315031214983	-0.281616868832338	-0.361510743045363	0.197426338483651	0.520998023715415	0.195562342795544	0.209823032698527	0.000539013293437744	-1.08093438323218	0.313252538219397	0.0635368102699518	0.00106653436881459	-0.00717937778144138	0.489109183177547	0.0433699812505221	0.466934151272004	0.860779267336864	5.00730209107941	0.945377161801056	0.0758607407516323	0.0872090789270554	2.44004307430658	0.377710731596416	0	0.489109183177547	TRUE	0.430792992949392	MHNA
609211	GCA-(LGMA+LAMN+MHNA)/3	GCA	iCAFs	SPP1..macrophages	SAA1	FPR1	0.322	-3.1	-1.389	0.824	0.976	0.0436	0.552	0.00849999056232913	up	3.08798033840073	SAA1_FPR1	SAA1_FPR1_iCAFs_SPP1..macrophages	0.0330070085980926	0.0385081766977747	0.00127103971936032	0.0238095238095238	0.0555555555555556	0.00132275132275132	0.154589017934036	0.0480350794940855	0.101312048714061	0.0270714378335287	0.0840727883028842	0.61183368016648	0.162818152713302	0.56671202177045	0.539979190011205	-4.21759188326738	-1.36051351073141	0.0424901185770751	0.918613007545814	0.0240522817103845	0.0276904419690981	0.00849999056232913	3.08798033840073	1.001	0.141475713818434	0.00498346934892969	-0.974733694048451	0.313075034811001	0.104302744816868	0.785278336497758	0.771833333333333	2.44329639173318	0.462717125191257	0.0787791103959421	0.0951616230695246	2.29305195820741	0.294642212530642	0	1.001	TRUE	0.430792009651605	LGMA
609212	GCA-(LGMA+LAMN+MHNA)/3	GCA	iCAFs	SPP1..macrophages	SAA1	FPR1	0.322	-3.1	-1.389	0.824	0.976	0.0436	0.552	0.00498346934892969	down	-0.974733694048451	SAA1_FPR1	SAA1_FPR1_iCAFs_SPP1..macrophages	0.0330070085980926	0.0385081766977747	0.00127103971936032	0.0238095238095238	0.0555555555555556	0.00132275132275132	0.154589017934036	0.0480350794940855	0.101312048714061	0.0270714378335287	0.0840727883028842	0.61183368016648	0.162818152713302	0.56671202177045	0.539979190011205	-4.21759188326738	-1.36051351073141	0.0424901185770751	0.918613007545814	0.0240522817103845	0.0276904419690981	0.00849999056232913	3.08798033840073	1.001	0.141475713818434	0.00498346934892969	-0.974733694048451	0.313075034811001	0.104302744816868	0.785278336497758	0.771833333333333	2.44329639173318	0.462717125191257	0.0787791103959421	0.0951616230695246	2.29305195820741	0.294642212530642	0	1.001	TRUE	0.430792009651605	LGMA
609213	LGMA-(LAMN+MHNA+GCA)/3	LGMA	Fibroblasts	SPP1..macrophages	SEMA6D	TYROBP	0.166	-0.327	-0.0805	0.878	1	0.419	0.874	0.0463157519171082	up	-0.744424794952182	SEMA6D_TYROBP	SEMA6D_TYROBP_Fibroblasts_SPP1..macrophages	0.00648751249817557	1.64513609552804	0.0106728409809379	0.00760517257730693	0.872405674977173	0.00663479571562334	0.231631743788032	0.434443253362701	0.333037498575366	0.00937991035958697	0.0565054840938974	0.549763886665599	0.12031775252121	0.532055386585561	0.520509844725468	-0.123536014490021	-0.377785977033705	0.32453736974488	0.534966762486525	0.25803988501617	0.203804347826087	0.0463157519171082	-0.744424794952182	0.374795627005013	0.511696464022002	0.00478891632892975	-0.524703440534388	0.394952290779612	0.101276232191829	0.0501064042016653	0.0529434254199107	1.32678580449264	0.225555948676602	0.807801478960323	0.903680909275616	10.620397379268	0.949526958474794	0	0.394952290779612	TRUE	0.430789622256732	LAMN
609214	LGMA-(LAMN+MHNA+GCA)/3	LGMA	Fibroblasts	SPP1..macrophages	SEMA6D	TYROBP	0.166	-0.327	-0.0805	0.878	1	0.419	0.874	0.00478891632892975	down	-0.524703440534388	SEMA6D_TYROBP	SEMA6D_TYROBP_Fibroblasts_SPP1..macrophages	0.00648751249817557	1.64513609552804	0.0106728409809379	0.00760517257730693	0.872405674977173	0.00663479571562334	0.231631743788032	0.434443253362701	0.333037498575366	0.00937991035958697	0.0565054840938974	0.549763886665599	0.12031775252121	0.532055386585561	0.520509844725468	-0.123536014490021	-0.377785977033705	0.32453736974488	0.534966762486525	0.25803988501617	0.203804347826087	0.0463157519171082	-0.744424794952182	0.374795627005013	0.511696464022002	0.00478891632892975	-0.524703440534388	0.394952290779612	0.101276232191829	0.0501064042016653	0.0529434254199107	1.32678580449264	0.225555948676602	0.807801478960323	0.903680909275616	10.620397379268	0.949526958474794	0	0.394952290779612	TRUE	0.430789622256732	LAMN
609215	GCA-(LGMA+LAMN+MHNA)/3	GCA	CD4..T.cells	iCAFs	SERPINF1	PLXDC1	-1.46	0.11	-0.675	0.127	1	0.869	0.984	0.000127872123083093	up	0.652167681888433	SERPINF1_PLXDC1	SERPINF1_PLXDC1_CD4..T.cells_iCAFs	0.0072119839951641	0.0693842069814097	0.00050039779026708	0.00933283123077889	0.0920634920634921	0.000859213033944723	0.3059809126524	0.154589017934036	0.230284965293218	-1.3084465674043	-0.896196279044043	0.127060989274852	0.769989595005603	0.100368176724828	0.0903433648151113	0.00670782459064669	0.0609802235513335	0.528566295364714	0.129289435860582	0.525197628458498	0.526432806324111	0.000127872123083093	0.652167681888433	0.630213653097063	0.0595116898684281	0.0382743943793	-0.883562575712001	0.329662455178163	0.622184219510352	0.00768068044410991	0.0173478625035541	1.8181274513167	0.18332102507786	0.599067324390633	0.613027721886877	4.75009563719694	0.919603495855285	0	0.630213653097063	TRUE	0.430789073076291	LGMA
609216	GCA-(LGMA+LAMN+MHNA)/3	GCA	CD4..T.cells	iCAFs	SERPINF1	PLXDC1	-1.46	0.11	-0.675	0.127	1	0.869	0.984	0.0382743943793	down	-0.883562575712001	SERPINF1_PLXDC1	SERPINF1_PLXDC1_CD4..T.cells_iCAFs	0.0072119839951641	0.0693842069814097	0.00050039779026708	0.00933283123077889	0.0920634920634921	0.000859213033944723	0.3059809126524	0.154589017934036	0.230284965293218	-1.3084465674043	-0.896196279044043	0.127060989274852	0.769989595005603	0.100368176724828	0.0903433648151113	0.00670782459064669	0.0609802235513335	0.528566295364714	0.129289435860582	0.525197628458498	0.526432806324111	0.000127872123083093	0.652167681888433	0.630213653097063	0.0595116898684281	0.0382743943793	-0.883562575712001	0.329662455178163	0.622184219510352	0.00768068044410991	0.0173478625035541	1.8181274513167	0.18332102507786	0.599067324390633	0.613027721886877	4.75009563719694	0.919603495855285	0	0.630213653097063	TRUE	0.430789073076291	LGMA
609217	LGMA-(LAMN+MHNA+GCA)/3	LGMA	CD8..T.cells	Macrophages	MIF	EGFR	-0.151	-0.308	-0.2295	0.5	0.98	0.649	1	0.0320062734093952	up	-1.88167508611012	MIF_EGFR	MIF_EGFR_CD8..T.cells_Macrophages	0.865183816305158	0.0418908623546246	0.0362432961602882	0.754876890109879	0.0455077775955629	0.0343527696271506	0.272401410357726	1.001	0.636700705178863	-0.0454555293452612	-0.301029995663981	0.404934368496879	0.43046662397951	0.328557707699696	0.24717864574996	-0.0578286333854863	-0.187755303199631	0.332128099173554	0.329186130075458	0.308614804168164	0.299946101329501	0.0320062734093952	-1.88167508611012	0.166807807109776	0.371604986861306	0.000959036942216175	0.0277018648998909	0.495455379712606	0.0416977259508644	0.46171677863993	0.735520053380948	8.80596413801723	0.528709911306309	0.0548757672069087	0.0680969717132318	4.08069710355038	0.45307909078761	0.5	0.495455379712606	TRUE	0.430788725305722	GCA
609218	LGMA-(LAMN+MHNA+GCA)/3	LGMA	CD8..T.cells	Macrophages	MIF	EGFR	-0.151	-0.308	-0.2295	0.5	0.98	0.649	1	0.000959036942216175	down	0.0277018648998909	MIF_EGFR	MIF_EGFR_CD8..T.cells_Macrophages	0.865183816305158	0.0418908623546246	0.0362432961602882	0.754876890109879	0.0455077775955629	0.0343527696271506	0.272401410357726	1.001	0.636700705178863	-0.0454555293452612	-0.301029995663981	0.404934368496879	0.43046662397951	0.328557707699696	0.24717864574996	-0.0578286333854863	-0.187755303199631	0.332128099173554	0.329186130075458	0.308614804168164	0.299946101329501	0.0320062734093952	-1.88167508611012	0.166807807109776	0.371604986861306	0.000959036942216175	0.0277018648998909	0.495455379712606	0.0416977259508644	0.46171677863993	0.735520053380948	8.80596413801723	0.528709911306309	0.0548757672069087	0.0680969717132318	4.08069710355038	0.45307909078761	0.5	0.495455379712606	TRUE	0.430788725305722	GCA
609219	GCA-(LGMA+LAMN+MHNA)/3	GCA	C1Qhi.monocytes	NK.cells	ITGAM	ICAM1	0.0418	-0.998	-0.4781	0.936	1	0.116	1	0.00438683880043185	up	0.0314293212708273	ITGAM_ICAM1	ITGAM_ICAM1_C1Qhi.monocytes_NK.cells	0.345694083120919	0.0257714844995811	0.00890904970474765	0.380837359098229	0.0257857766489404	0.00982018708127923	0.0295087282581602	0.397778729953697	0.213643729105928	0.0012006695227472	0.0287241512618947	0.493636945733952	0.0709940771570354	0.495237714102769	0.498179125980471	-0.933670926751535	-0.935542010773082	0.15951760689903	0.831678943586058	0.10204814947898	0.0644538268056055	0.00438683880043185	0.0314293212708273	0.516688935315945	0.101207474427339	0.00402187696406782	-0.554425969315094	0.389544656341684	0.089343987081179	0.758972272804528	0.701771886836498	7.0255029511733	0.942245810852776	0.0314235696634226	0.0334406876998939	3.70715788493191	0.302504446324206	0	0.516688935315945	TRUE	0.430787808218628	LGMA
609220	GCA-(LGMA+LAMN+MHNA)/3	GCA	C1Qhi.monocytes	NK.cells	ITGAM	ICAM1	0.0418	-0.998	-0.4781	0.936	1	0.116	1	0.00402187696406782	down	-0.554425969315094	ITGAM_ICAM1	ITGAM_ICAM1_C1Qhi.monocytes_NK.cells	0.345694083120919	0.0257714844995811	0.00890904970474765	0.380837359098229	0.0257857766489404	0.00982018708127923	0.0295087282581602	0.397778729953697	0.213643729105928	0.0012006695227472	0.0287241512618947	0.493636945733952	0.0709940771570354	0.495237714102769	0.498179125980471	-0.933670926751535	-0.935542010773082	0.15951760689903	0.831678943586058	0.10204814947898	0.0644538268056055	0.00438683880043185	0.0314293212708273	0.516688935315945	0.101207474427339	0.00402187696406782	-0.554425969315094	0.389544656341684	0.089343987081179	0.758972272804528	0.701771886836498	7.0255029511733	0.942245810852776	0.0314235696634226	0.0334406876998939	3.70715788493191	0.302504446324206	0	0.516688935315945	TRUE	0.430787808218628	LGMA
609221	GCA-(LGMA+LAMN+MHNA)/3	GCA	Macrophages	B.cells	LAMB1	ITGA1	2.19	-0.2	0.995	0.128	1	0.824	1	0.0032541202136079	up	-0.587439347795427	LAMB1_ITGA1	LAMB1_ITGA1_Macrophages_B.cells	0.0640684785171341	0.00306702292283162	0.000196499492242995	0.0423728813559322	0.00442477876106195	0.000187490625468727	0.0811229763135111	0.0711544356316257	0.0761387059725684	1.95521016647117	0.892790030352132	0.916559948775412	0.76876900912438	0.893748999519769	0.859592604450136	-0.0168145576605768	-0.0840727883028842	0.378593244699964	0.169331656485807	0.37598814229249	0.377111031261229	0.0032541202136079	-0.587439347795427	0.40350615903413	0.0901180262723969	0.0135277256041832	0.952919940831316	0.663786989950575	0.23721920855565	0.0695637964173861	0.0556653554694279	3.18358264382467	0.342956413735602	0.00937932987224478	0.0122706628819502	0.731206914381367	0.0966425973986655	0	0.663786989950575	TRUE	0.430784439214221	LGMA
609222	GCA-(LGMA+LAMN+MHNA)/3	GCA	Macrophages	B.cells	LAMB1	ITGA1	2.19	-0.2	0.995	0.128	1	0.824	1	0.0135277256041832	down	0.952919940831316	LAMB1_ITGA1	LAMB1_ITGA1_Macrophages_B.cells	0.0640684785171341	0.00306702292283162	0.000196499492242995	0.0423728813559322	0.00442477876106195	0.000187490625468727	0.0811229763135111	0.0711544356316257	0.0761387059725684	1.95521016647117	0.892790030352132	0.916559948775412	0.76876900912438	0.893748999519769	0.859592604450136	-0.0168145576605768	-0.0840727883028842	0.378593244699964	0.169331656485807	0.37598814229249	0.377111031261229	0.0032541202136079	-0.587439347795427	0.40350615903413	0.0901180262723969	0.0135277256041832	0.952919940831316	0.663786989950575	0.23721920855565	0.0695637964173861	0.0556653554694279	3.18358264382467	0.342956413735602	0.00937932987224478	0.0122706628819502	0.731206914381367	0.0966425973986655	0	0.663786989950575	TRUE	0.430784439214221	LGMA
609223	LAMN-(LGMA+MHNA+GCA)/3	LAMN	SPP1..macrophages	Tregs	MMP2	PECAM1	2.97	-2.42	0.275	0.0953	0.878	0.0723	1	0.00396760221158351	up	-0.272755176525277	MMP2_PECAM1	MMP2_PECAM1_SPP1..macrophages_Tregs	0.139150603052603	0.0106860190336325	0.00148696599276156	0.0984126984126984	0.0154166666666667	0.00151719576719577	0.117858340400099	0.223854363600918	0.170856352000508	3.03209408510417	1.02090709936167	0.953217544421322	0.807387546022091	0.92572434768689	0.880262526012486	-2.76088532054724	-1.14086170270547	0.0585474308300395	0.883578871721164	0.0406485806683435	0.0419735896514553	0.00396760221158351	-0.272755176525277	0.461057671877778	0.0971030989268679	0.00555160424702934	0.589628018248775	0.597690665304947	0.113140785171237	0.133092929411162	0.131390681948602	6.21125287087139	0.650207861901173	0.00760706047454886	0.0183589811875396	2.17964407761219	0.154407412124548	0	0.597690665304947	TRUE	0.43078299723424	LGMA
609224	LAMN-(LGMA+MHNA+GCA)/3	LAMN	SPP1..macrophages	Tregs	MMP2	PECAM1	2.97	-2.42	0.275	0.0953	0.878	0.0723	1	0.00555160424702934	down	0.589628018248775	MMP2_PECAM1	MMP2_PECAM1_SPP1..macrophages_Tregs	0.139150603052603	0.0106860190336325	0.00148696599276156	0.0984126984126984	0.0154166666666667	0.00151719576719577	0.117858340400099	0.223854363600918	0.170856352000508	3.03209408510417	1.02090709936167	0.953217544421322	0.807387546022091	0.92572434768689	0.880262526012486	-2.76088532054724	-1.14086170270547	0.0585474308300395	0.883578871721164	0.0406485806683435	0.0419735896514553	0.00396760221158351	-0.272755176525277	0.461057671877778	0.0971030989268679	0.00555160424702934	0.589628018248775	0.597690665304947	0.113140785171237	0.133092929411162	0.131390681948602	6.21125287087139	0.650207861901173	0.00760706047454886	0.0183589811875396	2.17964407761219	0.154407412124548	0	0.597690665304947	TRUE	0.43078299723424	LGMA
609225	MHNA-(LGMA+LAMN+GCA)/3	MHNA	CD8..T.cells	CD8..T.cells	COL1A2	ITGA1	-2.38	0.393	-0.9935	0.0145	0.76	0.259	0.953	0.00694617794248295	up	-0.925168807623711	COL1A2_ITGA1	COL1A2_ITGA1_CD8..T.cells_CD8..T.cells	0.0386251384435294	0.207402649869749	0.00801095606477389	0.0397994987468672	0.24265120164753	0.00965739619589667	0.223068359731449	0.223068359731449	0.223068359731449	-4.37594415468076	-1.83863199776503	0.0752161037297903	0.932107411557548	0.0339362894189211	0.0207099407715704	0.230573192716068	0.586700235918748	0.655812073302192	0.686848724398131	0.730102407473949	0.818091987064319	0.00694617794248295	-0.925168807623711	0.34173997210921	0.126263705566152	0.0165952373850489	0.567493812863502	0.59366362937605	0.284938144670074	0.0041706351235679	0.0194221220955915	2.88176959932236	0.0053805404453396	0.56763913617959	0.619073815517293	6.25131867353441	0.818678749125963	0.333333333333333	0.59366362937605	TRUE	0.430782661463264	LGMA
609226	MHNA-(LGMA+LAMN+GCA)/3	MHNA	CD8..T.cells	CD8..T.cells	COL1A2	ITGA1	-2.38	0.393	-0.9935	0.0145	0.76	0.259	0.953	0.0165952373850489	down	0.567493812863502	COL1A2_ITGA1	COL1A2_ITGA1_CD8..T.cells_CD8..T.cells	0.0386251384435294	0.207402649869749	0.00801095606477389	0.0397994987468672	0.24265120164753	0.00965739619589667	0.223068359731449	0.223068359731449	0.223068359731449	-4.37594415468076	-1.83863199776503	0.0752161037297903	0.932107411557548	0.0339362894189211	0.0207099407715704	0.230573192716068	0.586700235918748	0.655812073302192	0.686848724398131	0.730102407473949	0.818091987064319	0.00694617794248295	-0.925168807623711	0.34173997210921	0.126263705566152	0.0165952373850489	0.567493812863502	0.59366362937605	0.284938144670074	0.0041706351235679	0.0194221220955915	2.88176959932236	0.0053805404453396	0.56763913617959	0.619073815517293	6.25131867353441	0.818678749125963	0.333333333333333	0.59366362937605	TRUE	0.430782661463264	LGMA
609227	LGMA-(LAMN+MHNA+GCA)/3	LGMA	iCAFs	CD4..T.cells	TGFBI	ITGA5	-1.42	-0.179	-0.7995	0.0217	0.848	0.525	1	0.018232048767384	up	-0.0299897518240995	TGFBI_ITGA5	TGFBI_ITGA5_iCAFs_CD4..T.cells	0.17087242289053	0.0518158437159114	0.00885389875985485	0.139555048672021	0.0664750673272594	0.00927693125633157	0.262803994133876	0.225262262027145	0.244033128080511	-2.36222717793509	-1.66354026615147	0.13066271810469	0.916219785497039	0.0654314070753962	0.02631263006243	-0.0500914846903337	-0.279840696594043	0.387553898670499	0.436713977721883	0.317058929213079	0.249281351060007	0.018232048767384	-0.0299897518240995	0.505456210899587	0.23675370798329	0.00463884378619123	-0.430198809739422	0.412146201156522	0.0989416683527791	0.202809837388894	0.200424157457159	6.19901805322681	0.655980851243519	0.0913534487455191	0.109648679055501	4.26824766509805	0.435938293496251	0.75	0.505456210899587	TRUE	0.430778300834213	GCA
609228	LGMA-(LAMN+MHNA+GCA)/3	LGMA	iCAFs	CD4..T.cells	TGFBI	ITGA5	-1.42	-0.179	-0.7995	0.0217	0.848	0.525	1	0.00463884378619123	down	-0.430198809739422	TGFBI_ITGA5	TGFBI_ITGA5_iCAFs_CD4..T.cells	0.17087242289053	0.0518158437159114	0.00885389875985485	0.139555048672021	0.0664750673272594	0.00927693125633157	0.262803994133876	0.225262262027145	0.244033128080511	-2.36222717793509	-1.66354026615147	0.13066271810469	0.916219785497039	0.0654314070753962	0.02631263006243	-0.0500914846903337	-0.279840696594043	0.387553898670499	0.436713977721883	0.317058929213079	0.249281351060007	0.018232048767384	-0.0299897518240995	0.505456210899587	0.23675370798329	0.00463884378619123	-0.430198809739422	0.412146201156522	0.0989416683527791	0.202809837388894	0.200424157457159	6.19901805322681	0.655980851243519	0.0913534487455191	0.109648679055501	4.26824766509805	0.435938293496251	0.75	0.505456210899587	TRUE	0.430778300834213	GCA
609229	LAMN-(LGMA+MHNA+GCA)/3	LAMN	Endothelial	B.cells	BMP6	ACVR2A	-0.74	-0.746	-0.743	0.179	0.947	0.388	1	0.000839022905513827	up	1.38847210377571	BMP6_ACVR2A	BMP6_ACVR2A_Endothelial_B.cells	0.0872599678140612	0.0275273215937985	0.00240203319628217	0.106873997284956	0.0349223946784922	0.00373229591405335	0.060706862958961	0.176990542322262	0.118848702640611	-0.552888757074879	-0.747146969020107	0.226328637746118	0.715583480070434	0.159716663998719	0.11555546662398	-0.306731532706721	-0.411168274405793	0.204073841178584	0.563196191160618	0.188061444484369	0.189700862378728	0.000839022905513827	1.38847210377571	0.764873852947731	0.0664739396486005	0.00737267662373185	-2.14944064247695	0.0993521111774213	0.141469816194253	0.739154991517425	0.856700104814584	5.20995191543677	0.89805801269866	0.0568010557790132	0.0825666043369668	3.32112625498993	0.338513079523741	0	0.764873852947731	TRUE	0.43077715438797	LGMA
609230	LAMN-(LGMA+MHNA+GCA)/3	LAMN	Endothelial	B.cells	BMP6	ACVR2A	-0.74	-0.746	-0.743	0.179	0.947	0.388	1	0.00737267662373185	down	-2.14944064247695	BMP6_ACVR2A	BMP6_ACVR2A_Endothelial_B.cells	0.0872599678140612	0.0275273215937985	0.00240203319628217	0.106873997284956	0.0349223946784922	0.00373229591405335	0.060706862958961	0.176990542322262	0.118848702640611	-0.552888757074879	-0.747146969020107	0.226328637746118	0.715583480070434	0.159716663998719	0.11555546662398	-0.306731532706721	-0.411168274405793	0.204073841178584	0.563196191160618	0.188061444484369	0.189700862378728	0.000839022905513827	1.38847210377571	0.764873852947731	0.0664739396486005	0.00737267662373185	-2.14944064247695	0.0993521111774213	0.141469816194253	0.739154991517425	0.856700104814584	5.20995191543677	0.89805801269866	0.0568010557790132	0.0825666043369668	3.32112625498993	0.338513079523741	0	0.764873852947731	TRUE	0.43077715438797	LGMA
609231	GCA-(LGMA+LAMN+MHNA)/3	GCA	B.cells	Fibroblasts	CCL5	CCR4	-0.59	0.608	0.00900000000000001	0.145	0.852	0.673	1	0.0016419446120538	up	0.00966830631625809	CCL5_CCR4	CCL5_CCR4_B.cells_Fibroblasts	0.058527917156687	0.00312020067632571	0.00018261884669623	0.0554572271386431	0.00258397932816537	0.000143300328523625	0.0711544356316257	0.570070300444639	0.320612368038132	-0.494792878681365	-0.838631997765025	0.259224427725308	0.750400192092204	0.169241235793181	0.0986673603329598	0.104566840951822	0.171984935776023	0.729249011857708	0.308682177506288	0.66102227811714	0.617858426158821	0.0016419446120538	0.00966830631625809	0.512709137645812	0.0743346375666233	0.0457244880302586	2.25133664773411	0.900017323877847	0.738079631940113	0.0265384755975709	0.0575487056931324	4.55853194779572	0.396710594889561	0.0358970300785725	0.0291888653981677	1.17906953290807	0.22002359976364	0	0.900017323877847	TRUE	0.430772933012445	LGMA
609232	GCA-(LGMA+LAMN+MHNA)/3	GCA	B.cells	Fibroblasts	CCL5	CCR4	-0.59	0.608	0.00900000000000001	0.145	0.852	0.673	1	0.0457244880302586	down	2.25133664773411	CCL5_CCR4	CCL5_CCR4_B.cells_Fibroblasts	0.058527917156687	0.00312020067632571	0.00018261884669623	0.0554572271386431	0.00258397932816537	0.000143300328523625	0.0711544356316257	0.570070300444639	0.320612368038132	-0.494792878681365	-0.838631997765025	0.259224427725308	0.750400192092204	0.169241235793181	0.0986673603329598	0.104566840951822	0.171984935776023	0.729249011857708	0.308682177506288	0.66102227811714	0.617858426158821	0.0016419446120538	0.00966830631625809	0.512709137645812	0.0743346375666233	0.0457244880302586	2.25133664773411	0.900017323877847	0.738079631940113	0.0265384755975709	0.0575487056931324	4.55853194779572	0.396710594889561	0.0358970300785725	0.0291888653981677	1.17906953290807	0.22002359976364	0	0.900017323877847	TRUE	0.430772933012445	LGMA
609233	MHNA-(LGMA+LAMN+GCA)/3	MHNA	CD4..T.cells	Fibroblasts	COL18A1	PTPRS	-0.995	-0.198	-0.5965	0.0164	0.752	0.75	1	-0.00263031940957746	up	-1.08773384824167	COL18A1_PTPRS	COL18A1_PTPRS_CD4..T.cells_Fibroblasts	0.0549475565133359	0.0972271888310583	0.00534239645292736	0.0715685212141112	0.120978308514293	0.00865823863935248	0.415346021722053	0.310731215249496	0.363038618485774	-1.77623037119254	-1.7851561519523	0.182707699695854	0.928085481030895	0.0809988794621418	0.0221106130942853	-0.0247378698484434	-0.1249387366083	0.37951401365433	0.236166007905138	0.357482932087675	0.343806144448437	-0.00263031940957746	-1.08773384824167	0.312009007296809	0.0325086704436276	0.00942735734805838	0.57402192740188	0.594851336426581	0.173432913722116	0.113756197420473	0.143084950973403	3.814922998872	0.478596158653281	0.261483122924902	0.247921169645804	4.8158051351287	0.665064910399636	0.333333333333333	0.594851336426581	TRUE	0.430772419562294	GCA
609234	MHNA-(LGMA+LAMN+GCA)/3	MHNA	CD4..T.cells	Fibroblasts	COL18A1	PTPRS	-0.995	-0.198	-0.5965	0.0164	0.752	0.75	1	0.00942735734805838	down	0.57402192740188	COL18A1_PTPRS	COL18A1_PTPRS_CD4..T.cells_Fibroblasts	0.0549475565133359	0.0972271888310583	0.00534239645292736	0.0715685212141112	0.120978308514293	0.00865823863935248	0.415346021722053	0.310731215249496	0.363038618485774	-1.77623037119254	-1.7851561519523	0.182707699695854	0.928085481030895	0.0809988794621418	0.0221106130942853	-0.0247378698484434	-0.1249387366083	0.37951401365433	0.236166007905138	0.357482932087675	0.343806144448437	-0.00263031940957746	-1.08773384824167	0.312009007296809	0.0325086704436276	0.00942735734805838	0.57402192740188	0.594851336426581	0.173432913722116	0.113756197420473	0.143084950973403	3.814922998872	0.478596158653281	0.261483122924902	0.247921169645804	4.8158051351287	0.665064910399636	0.333333333333333	0.594851336426581	TRUE	0.430772419562294	GCA
609235	LAMN-(LGMA+MHNA+GCA)/3	LAMN	Endothelial	CD8..T.cells	TNFSF10	TNFRSF10D	0.062	-1.18	-0.559	0.876	1	0.0221	1	0.00727254929910997	up	-1.64835770310834	TNFSF10_TNFRSF10D	TNFSF10_TNFRSF10D_Endothelial_CD8..T.cells	0.227981834214152	0.0235549191610534	0.00537009367510303	0.268357398494385	0.0301260573721329	0.00808455038327818	0.060706862958961	0.523461688274655	0.292084275616808	0.003564745417579	0.0574958938319193	0.503481671202177	0.121898511285417	0.510144869537378	0.521310228909877	-1.95361711705157	-1.65560772631489	0.136610671936759	0.94845939633489	0.0567732662594323	0.0160797700323392	0.00727254929910997	-1.64835770310834	0.209478426068064	0.129458919523681	0.0191975334981135	0.352236244064448	0.554500264419764	0.325420076229309	0.440801097764762	0.618333546473547	6.62678592783647	0.828300437252408	0.0398222360707756	0.053375373558224	3.28724044403989	0.39769905365788	0	0.554500264419764	TRUE	0.430771077521932	GCA
609236	LAMN-(LGMA+MHNA+GCA)/3	LAMN	Endothelial	CD8..T.cells	TNFSF10	TNFRSF10D	0.062	-1.18	-0.559	0.876	1	0.0221	1	0.0191975334981135	down	0.352236244064448	TNFSF10_TNFRSF10D	TNFSF10_TNFRSF10D_Endothelial_CD8..T.cells	0.227981834214152	0.0235549191610534	0.00537009367510303	0.268357398494385	0.0301260573721329	0.00808455038327818	0.060706862958961	0.523461688274655	0.292084275616808	0.003564745417579	0.0574958938319193	0.503481671202177	0.121898511285417	0.510144869537378	0.521310228909877	-1.95361711705157	-1.65560772631489	0.136610671936759	0.94845939633489	0.0567732662594323	0.0160797700323392	0.00727254929910997	-1.64835770310834	0.209478426068064	0.129458919523681	0.0191975334981135	0.352236244064448	0.554500264419764	0.325420076229309	0.440801097764762	0.618333546473547	6.62678592783647	0.828300437252408	0.0398222360707756	0.053375373558224	3.28724044403989	0.39769905365788	0	0.554500264419764	TRUE	0.430771077521932	GCA
609237	LAMN-(LGMA+MHNA+GCA)/3	LAMN	B.cells	Tregs	LAMA4	ITGA6	-1.43	0.215	-0.6075	0.162	1	0.627	1	0.00556376541597655	up	0.557370653035049	LAMA4_ITGA6	LAMA4_ITGA6_B.cells_Tregs	0.00836779104289922	0.234571736549113	0.00196284727601299	0.0108832224685883	0.230416666666667	0.00250767584380389	0.176990542322262	0.223854363600918	0.20042245296159	-1.13039352920404	-0.790484985457369	0.129562189851129	0.733131903313591	0.10997278693773	0.106871298223147	0.043587478721396	0.202732459169284	0.580061983471074	0.348252784764642	0.602272727272727	0.639934423284226	0.00556376541597655	0.557370653035049	0.612876548400712	0.112729724381628	0.00396867193270382	-0.665533288527791	0.369330098888871	0.0885163170756516	0.0145341650832933	0.0180275583324768	1.92852172492238	0.23717057187957	0.324699325482904	0.353823478900092	6.81040180678249	0.790976973718316	0	0.612876548400712	TRUE	0.430770734802434	LGMA
609238	LAMN-(LGMA+MHNA+GCA)/3	LAMN	B.cells	Tregs	LAMA4	ITGA6	-1.43	0.215	-0.6075	0.162	1	0.627	1	0.00396867193270382	down	-0.665533288527791	LAMA4_ITGA6	LAMA4_ITGA6_B.cells_Tregs	0.00836779104289922	0.234571736549113	0.00196284727601299	0.0108832224685883	0.230416666666667	0.00250767584380389	0.176990542322262	0.223854363600918	0.20042245296159	-1.13039352920404	-0.790484985457369	0.129562189851129	0.733131903313591	0.10997278693773	0.106871298223147	0.043587478721396	0.202732459169284	0.580061983471074	0.348252784764642	0.602272727272727	0.639934423284226	0.00556376541597655	0.557370653035049	0.612876548400712	0.112729724381628	0.00396867193270382	-0.665533288527791	0.369330098888871	0.0885163170756516	0.0145341650832933	0.0180275583324768	1.92852172492238	0.23717057187957	0.324699325482904	0.353823478900092	6.81040180678249	0.790976973718316	0	0.612876548400712	TRUE	0.430770734802434	LGMA
609239	MHNA-(LGMA+LAMN+GCA)/3	MHNA	SPP1..macrophages	Tregs	FAM3C	LAMP1	0.0111	0.0654	0.03825	0.994	1	0.915	1	0.0114518957612642	up	-0.346337047692238	FAM3C_LAMP1	FAM3C_LAMP1_SPP1..macrophages_Tregs	0.0339302952803255	0.111254438810561	0.00377489596008925	0.0248792270531401	0.124812750219291	0.0031052447518326	0.718445157367712	0.591672972047092	0.655059064707402	2.90111331898223e-05	0.00261361560268669	0.479210020809989	0.0243116696014087	0.477709300464223	0.476948935489035	0.00252306044805428	0.0385789059335517	0.504491555874955	0.0890226374416098	0.504626302551204	0.507635644987424	0.0114518957612642	-0.346337047692238	0.44760053488092	0.17037521281375	0.00501770906094175	-0.458530752775325	0.406991566031605	0.104835385845428	0.058273954955169	0.00974581347706409	3.46442122000903	0.319094131251414	0.0417423430122865	0.0578976239236589	5.67412154633024	0.451732795583678	0.333333333333333	0.44760053488092	TRUE	0.430770401266069	GCA
609240	MHNA-(LGMA+LAMN+GCA)/3	MHNA	SPP1..macrophages	Tregs	FAM3C	LAMP1	0.0111	0.0654	0.03825	0.994	1	0.915	1	0.00501770906094175	down	-0.458530752775325	FAM3C_LAMP1	FAM3C_LAMP1_SPP1..macrophages_Tregs	0.0339302952803255	0.111254438810561	0.00377489596008925	0.0248792270531401	0.124812750219291	0.0031052447518326	0.718445157367712	0.591672972047092	0.655059064707402	2.90111331898223e-05	0.00261361560268669	0.479210020809989	0.0243116696014087	0.477709300464223	0.476948935489035	0.00252306044805428	0.0385789059335517	0.504491555874955	0.0890226374416098	0.504626302551204	0.507635644987424	0.0114518957612642	-0.346337047692238	0.44760053488092	0.17037521281375	0.00501770906094175	-0.458530752775325	0.406991566031605	0.104835385845428	0.058273954955169	0.00974581347706409	3.46442122000903	0.319094131251414	0.0417423430122865	0.0578976239236589	5.67412154633024	0.451732795583678	0.333333333333333	0.44760053488092	TRUE	0.430770401266069	GCA
609241	LAMN-(LGMA+MHNA+GCA)/3	LAMN	C1Qhi.monocytes	Endothelial	APOC2	LRP1	-2.47	1.24	-0.615	0.00104	0.0794	0.23	0.947	0.00951947929790558	up	0.23145233235673	APOC2_LRP1	APOC2_LRP1_C1Qhi.monocytes_Endothelial	0.104734144166495	0.0832843786673948	0.00872271812216792	0.101271269526569	0.0654078736270517	0.00662393839924493	0.637645667210595	0.060706862958961	0.349176265084778	-7.36792765193201	-2.98296666070122	0.0719145189691052	0.978709780694733	0.0160877221066112	0.0049623819433328	0.791457483338185	0.638272163982407	0.854563420768954	0.714202299676608	0.847332015810277	0.832599712540424	0.00951947929790558	0.23145233235673	0.553270460357613	0.151456628415609	-0.000705903609638861	-0.57344279727968	0.386084787413297	0.0157975183872394	0.317724565702202	0.629894583759995	4.08447605221989	0.478027774674132	0.0930394512187006	0.0850681338966199	4.44013979865545	0.455897559730161	0	0.553270460357613	TRUE	0.430766511249603	MHNA
609242	LAMN-(LGMA+MHNA+GCA)/3	LAMN	C1Qhi.monocytes	Endothelial	APOC2	LRP1	-2.47	1.24	-0.615	0.00104	0.0794	0.23	0.947	-0.000705903609638861	down	-0.57344279727968	APOC2_LRP1	APOC2_LRP1_C1Qhi.monocytes_Endothelial	0.104734144166495	0.0832843786673948	0.00872271812216792	0.101271269526569	0.0654078736270517	0.00662393839924493	0.637645667210595	0.060706862958961	0.349176265084778	-7.36792765193201	-2.98296666070122	0.0719145189691052	0.978709780694733	0.0160877221066112	0.0049623819433328	0.791457483338185	0.638272163982407	0.854563420768954	0.714202299676608	0.847332015810277	0.832599712540424	0.00951947929790558	0.23145233235673	0.553270460357613	0.151456628415609	-0.000705903609638861	-0.57344279727968	0.386084787413297	0.0157975183872394	0.317724565702202	0.629894583759995	4.08447605221989	0.478027774674132	0.0930394512187006	0.0850681338966199	4.44013979865545	0.455897559730161	0	0.553270460357613	TRUE	0.430766511249603	MHNA
609243	LAMN-(LGMA+MHNA+GCA)/3	LAMN	CD8..T.cells	iCAFs	COL18A1	ITGA2	-0.802	2.28	0.739	0.101	1	0.136	1	0.0106956063262722	up	0.28767473593552	COL18A1_ITGA2	COL18A1_ITGA2_CD8..T.cells_iCAFs	0.0161577922009388	0.0352162688408996	0.00056901715402365	0.0223444189365266	0.0445749503577985	0.000996001364869528	0.523461688274655	0.900388818556685	0.71192525341567	-0.798534258226321	-0.995678626217357	0.214062750120058	0.800024011525532	0.133584120377781	0.0763566511925724	1.9755312889159	0.866461091629782	0.939880524613726	0.808996586417535	0.923913043478261	0.884117858426159	0.0106956063262722	0.28767473593552	0.563552783642592	0.162971050317405	0.00333290251826404	-0.531316006183655	0.393749218928228	0.0786261382471956	0.0341569103868314	0.0453603642392933	2.72681207237538	0.342373855126551	0.0432113075278958	0.0641387046358754	3.57611914505011	0.406073406360108	0	0.563552783642592	TRUE	0.430765261328274	GCA
609244	LAMN-(LGMA+MHNA+GCA)/3	LAMN	CD8..T.cells	iCAFs	COL18A1	ITGA2	-0.802	2.28	0.739	0.101	1	0.136	1	0.00333290251826404	down	-0.531316006183655	COL18A1_ITGA2	COL18A1_ITGA2_CD8..T.cells_iCAFs	0.0161577922009388	0.0352162688408996	0.00056901715402365	0.0223444189365266	0.0445749503577985	0.000996001364869528	0.523461688274655	0.900388818556685	0.71192525341567	-0.798534258226321	-0.995678626217357	0.214062750120058	0.800024011525532	0.133584120377781	0.0763566511925724	1.9755312889159	0.866461091629782	0.939880524613726	0.808996586417535	0.923913043478261	0.884117858426159	0.0106956063262722	0.28767473593552	0.563552783642592	0.162971050317405	0.00333290251826404	-0.531316006183655	0.393749218928228	0.0786261382471956	0.0341569103868314	0.0453603642392933	2.72681207237538	0.342373855126551	0.0432113075278958	0.0641387046358754	3.57611914505011	0.406073406360108	0	0.563552783642592	TRUE	0.430765261328274	GCA
609245	MHNA-(LGMA+LAMN+GCA)/3	MHNA	C1Qhi.monocytes	Fibroblasts	CDCP1	EGFR	-0.862	-0.231	-0.5465	0.221	0.493	0.717	1	-0.000483241012171266	up	0.254804091625062	CDCP1_EGFR	CDCP1_EGFR_C1Qhi.monocytes_Fibroblasts	0.0386098023907462	0.0932605055934482	0.00360076969182411	0.0487269582731293	0.0989387639051782	0.00482098502040261	0.176248705813806	0.310731215249496	0.243489960531651	-0.565133860083435	-0.655607726314889	0.203137506002881	0.673763406435089	0.15787578037458	0.135204898351209	-0.0333750750407382	-0.1444808443322	0.363389328063241	0.26702299676608	0.341672655407833	0.328871721164211	-0.000483241012171266	0.254804091625062	0.557541183819898	0.0535288204169704	0.0104472240849163	0.997110818524859	0.671826955655411	0.189298201009657	0.139157125796168	0.167548180473298	4.09891540386228	0.563233947324591	0.120942178473596	0.146875975357125	4.07256805810079	0.452178516355701	0.333333333333333	0.671826955655411	TRUE	0.43076505687148	LAMN
609246	MHNA-(LGMA+LAMN+GCA)/3	MHNA	C1Qhi.monocytes	Fibroblasts	CDCP1	EGFR	-0.862	-0.231	-0.5465	0.221	0.493	0.717	1	0.0104472240849163	down	0.997110818524859	CDCP1_EGFR	CDCP1_EGFR_C1Qhi.monocytes_Fibroblasts	0.0386098023907462	0.0932605055934482	0.00360076969182411	0.0487269582731293	0.0989387639051782	0.00482098502040261	0.176248705813806	0.310731215249496	0.243489960531651	-0.565133860083435	-0.655607726314889	0.203137506002881	0.673763406435089	0.15787578037458	0.135204898351209	-0.0333750750407382	-0.1444808443322	0.363389328063241	0.26702299676608	0.341672655407833	0.328871721164211	-0.000483241012171266	0.254804091625062	0.557541183819898	0.0535288204169704	0.0104472240849163	0.997110818524859	0.671826955655411	0.189298201009657	0.139157125796168	0.167548180473298	4.09891540386228	0.563233947324591	0.120942178473596	0.146875975357125	4.07256805810079	0.452178516355701	0.333333333333333	0.671826955655411	TRUE	0.43076505687148	LAMN
609247	GCA-(LGMA+LAMN+MHNA)/3	GCA	Fibroblasts	Fibroblasts	COL5A1	LAIR1	0.121	-0.852	-0.3655	0.853	1	0.428	1	0.00309148749009516	up	0.616501603565479	COL5A1_LAIR1	COL5A1_LAIR1_Fibroblasts_Fibroblasts	0.79346288977252	0.00305866374996972	0.00242693617789343	0.527707940498638	0.00290697674418605	0.00153403471075186	0.570070300444639	0.570070300444639	0.570070300444639	0.00835516722872971	0.069050968832477	0.530374579798303	0.139887145829998	0.528953897870978	0.529514166800064	-0.314009908800777	-0.368556230986828	0.183524973050665	0.527578153072224	0.186085159899389	0.207105641394179	0.00309148749009516	0.616501603565479	0.623690805899503	0.0885258327861502	0.027082780743954	-0.569433922111809	0.386814151040971	0.448084840523879	0.545053716244961	0.546904766033074	8.89103020969357	0.889300988469217	0.00674042906200458	0.00558180852319679	1.04031063642841	0.130935908017909	0	0.623690805899503	TRUE	0.430761342346952	LGMA
609248	GCA-(LGMA+LAMN+MHNA)/3	GCA	Fibroblasts	Fibroblasts	COL5A1	LAIR1	0.121	-0.852	-0.3655	0.853	1	0.428	1	0.027082780743954	down	-0.569433922111809	COL5A1_LAIR1	COL5A1_LAIR1_Fibroblasts_Fibroblasts	0.79346288977252	0.00305866374996972	0.00242693617789343	0.527707940498638	0.00290697674418605	0.00153403471075186	0.570070300444639	0.570070300444639	0.570070300444639	0.00835516722872971	0.069050968832477	0.530374579798303	0.139887145829998	0.528953897870978	0.529514166800064	-0.314009908800777	-0.368556230986828	0.183524973050665	0.527578153072224	0.186085159899389	0.207105641394179	0.00309148749009516	0.616501603565479	0.623690805899503	0.0885258327861502	0.027082780743954	-0.569433922111809	0.386814151040971	0.448084840523879	0.545053716244961	0.546904766033074	8.89103020969357	0.889300988469217	0.00674042906200458	0.00558180852319679	1.04031063642841	0.130935908017909	0	0.623690805899503	TRUE	0.430761342346952	LGMA
609249	LAMN-(LGMA+MHNA+GCA)/3	LAMN	NK.cells	C1Qhi.monocytes	F11R	F11R	0.665	-0.762	-0.0485	0.245	1	0.344	0.744	0.0552990000567334	up	0.32856690929885	F11R_F11R	F11R_F11R_NK.cells_C1Qhi.monocytes	0.0303383914016619	0.0224749186576687	0.000681852878956868	0.0360385848624471	0.0324244536918016	0.00116853142599048	0.439766549598653	0.637645667210595	0.538706108404624	0.406204553897586	0.610833915635468	0.718785016808068	0.650692332319513	0.757923803425644	0.796242196254202	-0.353142466760494	-0.46344155742847	0.200929752066116	0.605282069708947	0.175440172475746	0.169219367588933	0.0552990000567334	0.32856690929885	0.571031413505115	0.599643519597985	0.015149542724051	0.01147860144082	0.492503764161179	0.262448577849355	0.0896687153906896	0.0832016158465329	3.75398618160187	0.5012523760667	0.0666864808519995	0.0749580229517975	2.651322226666	0.354312500218677	0	0.571031413505115	TRUE	0.430760810208937	LGMA
609250	LAMN-(LGMA+MHNA+GCA)/3	LAMN	NK.cells	C1Qhi.monocytes	F11R	F11R	0.665	-0.762	-0.0485	0.245	1	0.344	0.744	0.015149542724051	down	0.01147860144082	F11R_F11R	F11R_F11R_NK.cells_C1Qhi.monocytes	0.0303383914016619	0.0224749186576687	0.000681852878956868	0.0360385848624471	0.0324244536918016	0.00116853142599048	0.439766549598653	0.637645667210595	0.538706108404624	0.406204553897586	0.610833915635468	0.718785016808068	0.650692332319513	0.757923803425644	0.796242196254202	-0.353142466760494	-0.46344155742847	0.200929752066116	0.605282069708947	0.175440172475746	0.169219367588933	0.0552990000567334	0.32856690929885	0.571031413505115	0.599643519597985	0.015149542724051	0.01147860144082	0.492503764161179	0.262448577849355	0.0896687153906896	0.0832016158465329	3.75398618160187	0.5012523760667	0.0666864808519995	0.0749580229517975	2.651322226666	0.354312500218677	0	0.571031413505115	TRUE	0.430760810208937	LGMA
609251	LGMA-(LAMN+MHNA+GCA)/3	LGMA	CD8..T.cells	Epithelial	MICB	HCST	-0.356	0.192	-0.082	0.393	0.971	0.835	1	0.00319595399490234	up	-0.534787698648785	MICB_HCST	MICB_HCST_CD8..T.cells_Epithelial	0.0163927910634687	0.050420561825827	0.000826533735313486	0.0229526480501417	0.0498516797753112	0.00114422806059109	0.272401410357726	0.261235324397914	0.26681836737782	-0.144396252066348	-0.405607449624573	0.325636305426605	0.520950056026893	0.256202977429166	0.20673923483272	0.0150361967071484	0.0783135245163979	0.570292849443047	0.158596837944664	0.550574919151994	0.540468918433345	0.00319595399490234	-0.534787698648785	0.413135439241875	0.0895485721518347	0.000465740331738121	-0.395145839078196	0.41852364140388	0.0340238876341876	0.447269940747542	0.573559198486374	2.69304214004009	0.70175031171377	0.0390546110428005	0.0559704481911593	4.12129348518666	0.427333877522838	0	0.41852364140388	TRUE	0.430759360856063	MHNA
609252	LGMA-(LAMN+MHNA+GCA)/3	LGMA	CD8..T.cells	Epithelial	MICB	HCST	-0.356	0.192	-0.082	0.393	0.971	0.835	1	0.000465740331738121	down	-0.395145839078196	MICB_HCST	MICB_HCST_CD8..T.cells_Epithelial	0.0163927910634687	0.050420561825827	0.000826533735313486	0.0229526480501417	0.0498516797753112	0.00114422806059109	0.272401410357726	0.261235324397914	0.26681836737782	-0.144396252066348	-0.405607449624573	0.325636305426605	0.520950056026893	0.256202977429166	0.20673923483272	0.0150361967071484	0.0783135245163979	0.570292849443047	0.158596837944664	0.550574919151994	0.540468918433345	0.00319595399490234	-0.534787698648785	0.413135439241875	0.0895485721518347	0.000465740331738121	-0.395145839078196	0.41852364140388	0.0340238876341876	0.447269940747542	0.573559198486374	2.69304214004009	0.70175031171377	0.0390546110428005	0.0559704481911593	4.12129348518666	0.427333877522838	0	0.41852364140388	TRUE	0.430759360856063	MHNA
609253	LGMA-(LAMN+MHNA+GCA)/3	LGMA	Epithelial	Endothelial	PLA2G2A	EGFR	0.763	-0.839	-0.038	0.519	1	0.179	1	0.0195756946292643	up	0.54076672093451	PLA2G2A_EGFR	PLA2G2A_EGFR_Epithelial_Endothelial	0.269142348134575	0.0292587978625286	0.00787478156031583	0.173313449610398	0.0345304299690332	0.00598458793446342	0.261235324397914	0.623093931583111	0.442164627990512	0.217327305961627	0.284832642151542	0.74435729149992	0.414178805826797	0.701696814470946	0.669901552745318	-0.62685630700787	-0.747146969020107	0.185344053180022	0.76453018325548	0.12895256916996	0.0957375134746676	0.0195756946292643	0.54076672093451	0.609839911992588	0.249908158962772	0.00309757732684523	-0.215078320469933	0.451284626243449	0.0749653641157072	0.314585874624969	0.299008643580815	5.20884520906663	0.511400430887428	0.0386296904334691	0.0519118969392136	2.4754094582494	0.275237667931489	0.25	0.609839911992588	TRUE	0.430754221138449	GCA
609254	LGMA-(LAMN+MHNA+GCA)/3	LGMA	Epithelial	Endothelial	PLA2G2A	EGFR	0.763	-0.839	-0.038	0.519	1	0.179	1	0.00309757732684523	down	-0.215078320469933	PLA2G2A_EGFR	PLA2G2A_EGFR_Epithelial_Endothelial	0.269142348134575	0.0292587978625286	0.00787478156031583	0.173313449610398	0.0345304299690332	0.00598458793446342	0.261235324397914	0.623093931583111	0.442164627990512	0.217327305961627	0.284832642151542	0.74435729149992	0.414178805826797	0.701696814470946	0.669901552745318	-0.62685630700787	-0.747146969020107	0.185344053180022	0.76453018325548	0.12895256916996	0.0957375134746676	0.0195756946292643	0.54076672093451	0.609839911992588	0.249908158962772	0.00309757732684523	-0.215078320469933	0.451284626243449	0.0749653641157072	0.314585874624969	0.299008643580815	5.20884520906663	0.511400430887428	0.0386296904334691	0.0519118969392136	2.4754094582494	0.275237667931489	0.25	0.609839911992588	TRUE	0.430754221138449	GCA
609255	GCA-(LGMA+LAMN+MHNA)/3	GCA	Endothelial	NK.cells	TIMP1	CD63	-0.721	-0.0716	-0.3963	0.147	1	0.83	1	0.00423921187794883	up	-0.036974851391179	TIMP1_CD63	TIMP1_CD63_Endothelial_NK.cells	0.629298965859206	0.234569044014023	0.147614056820607	0.561610393909302	0.241735455194857	0.135761144213828	0.391834343333059	0.397778729953697	0.394806536643378	-0.600364201646565	-0.832682665251824	0.230610693132704	0.748559308468065	0.153353609732672	0.0996078117496398	-0.00579400858587311	-0.0809219076239261	0.438690262306863	0.163133309378369	0.408641753503414	0.379895795903701	0.00423921187794883	-0.036974851391179	0.504178729907053	0.0997621894976202	0.00508337801438973	0.0693570238561025	0.503034003784297	0.105856947559985	0.201916470336253	0.588112818359795	8.5360801428696	0.458858455381244	0.0924784822142864	0.180488596206324	6.77754067092321	0.331699712455042	1	0.504178729907053	TRUE	0.43075257805269	LGMA
609256	GCA-(LGMA+LAMN+MHNA)/3	GCA	Endothelial	NK.cells	TIMP1	CD63	-0.721	-0.0716	-0.3963	0.147	1	0.83	1	0.00508337801438973	down	0.0693570238561025	TIMP1_CD63	TIMP1_CD63_Endothelial_NK.cells	0.629298965859206	0.234569044014023	0.147614056820607	0.561610393909302	0.241735455194857	0.135761144213828	0.391834343333059	0.397778729953697	0.394806536643378	-0.600364201646565	-0.832682665251824	0.230610693132704	0.748559308468065	0.153353609732672	0.0996078117496398	-0.00579400858587311	-0.0809219076239261	0.438690262306863	0.163133309378369	0.408641753503414	0.379895795903701	0.00423921187794883	-0.036974851391179	0.504178729907053	0.0997621894976202	0.00508337801438973	0.0693570238561025	0.503034003784297	0.105856947559985	0.201916470336253	0.588112818359795	8.5360801428696	0.458858455381244	0.0924784822142864	0.180488596206324	6.77754067092321	0.331699712455042	1	0.504178729907053	TRUE	0.43075257805269	LGMA
609257	GCA-(LGMA+LAMN+MHNA)/3	GCA	Fibroblasts	CD4..T.cells	ICAM2	ITGB2	0.341	-0.622	-0.1405	0.701	1	0.0394	1	-0.00112134529988109	up	-0.83602344662092	ICAM2_ITGB2	ICAM2_ITGB2_Fibroblasts_CD4..T.cells	0.0250826376084227	0.355714166456851	0.00892224952941935	0.0232034359941337	0.4047558526329	0.0093917265198185	0.570070300444639	0.3059809126524	0.438025606548519	0.0526101558733694	0.154281982033341	0.619117176244597	0.264386905714743	0.599847927004962	0.59118376820874	-0.873601350024493	-1.40450377817443	0.231966403162055	0.924160079051383	0.106404958677686	0.0252874595759971	-0.00112134529988109	-0.83602344662092	0.358043462583471	0.0472817044092376	0.0137575632425812	-0.358045165001428	0.425273635130461	0.240794617019219	0.064713725416012	0.0629567272224678	3.69195610794794	0.486248626434077	0.277402723683639	0.438983679260924	7.10305170121891	0.723839423080503	0	0.425273635130461	TRUE	0.430752561498316	MHNA
609258	GCA-(LGMA+LAMN+MHNA)/3	GCA	Fibroblasts	CD4..T.cells	ICAM2	ITGB2	0.341	-0.622	-0.1405	0.701	1	0.0394	1	0.0137575632425812	down	-0.358045165001428	ICAM2_ITGB2	ICAM2_ITGB2_Fibroblasts_CD4..T.cells	0.0250826376084227	0.355714166456851	0.00892224952941935	0.0232034359941337	0.4047558526329	0.0093917265198185	0.570070300444639	0.3059809126524	0.438025606548519	0.0526101558733694	0.154281982033341	0.619117176244597	0.264386905714743	0.599847927004962	0.59118376820874	-0.873601350024493	-1.40450377817443	0.231966403162055	0.924160079051383	0.106404958677686	0.0252874595759971	-0.00112134529988109	-0.83602344662092	0.358043462583471	0.0472817044092376	0.0137575632425812	-0.358045165001428	0.425273635130461	0.240794617019219	0.064713725416012	0.0629567272224678	3.69195610794794	0.486248626434077	0.277402723683639	0.438983679260924	7.10305170121891	0.723839423080503	0	0.425273635130461	TRUE	0.430752561498316	MHNA
609259	MHNA-(LGMA+LAMN+GCA)/3	MHNA	B.cells	Fibroblasts	GPI	AMFR	0.229	-0.495	-0.133	0.516	1	0.523	1	-0.00136055641296941	up	-0.293768895846555	GPI_AMFR	GPI_AMFR_B.cells_Fibroblasts	0.0773632848886474	0.0274527365869788	0.00212383388155143	0.100621433785208	0.0273817393467676	0.00275518987260459	0.714769094866929	0.310731215249496	0.512750155058213	0.0658032183273686	0.287350298372789	0.575056026892909	0.416760044821514	0.613294381303025	0.67108211941732	-0.139341664010699	-0.281498311132726	0.266798418972332	0.43900467121811	0.249505928853755	0.248293208767517	-0.00136055641296941	-0.293768895846555	0.457214544552593	0.0449397994846288	0.00756483945548287	-0.198638461831144	0.454275648521052	0.14445914648765	0.171789711394375	0.185477670401247	4.84566388800554	0.506228733879412	0.196882990121673	0.154995607757151	2.9815261741269	0.525075775271403	0	0.457214544552593	TRUE	0.43075162558699	GCA
609260	MHNA-(LGMA+LAMN+GCA)/3	MHNA	B.cells	Fibroblasts	GPI	AMFR	0.229	-0.495	-0.133	0.516	1	0.523	1	0.00756483945548287	down	-0.198638461831144	GPI_AMFR	GPI_AMFR_B.cells_Fibroblasts	0.0773632848886474	0.0274527365869788	0.00212383388155143	0.100621433785208	0.0273817393467676	0.00275518987260459	0.714769094866929	0.310731215249496	0.512750155058213	0.0658032183273686	0.287350298372789	0.575056026892909	0.416760044821514	0.613294381303025	0.67108211941732	-0.139341664010699	-0.281498311132726	0.266798418972332	0.43900467121811	0.249505928853755	0.248293208767517	-0.00136055641296941	-0.293768895846555	0.457214544552593	0.0449397994846288	0.00756483945548287	-0.198638461831144	0.454275648521052	0.14445914648765	0.171789711394375	0.185477670401247	4.84566388800554	0.506228733879412	0.196882990121673	0.154995607757151	2.9815261741269	0.525075775271403	0	0.457214544552593	TRUE	0.43075162558699	GCA
609261	LAMN-(LGMA+MHNA+GCA)/3	LAMN	iCAFs	Epithelial	HLA.E	KLRD1	0.145	2.33	1.2375	0.76	1	0.13	1	-0.000697327333941962	up	-0.488668214756285	HLA.E_KLRD1	HLA.E_KLRD1_iCAFs_Epithelial	0.241234914435419	0.0165625294181498	0.00399546036702149	0.317813120527519	0.0212355212355212	0.00674892726988939	0.900388818556685	0.224577196182587	0.562483007369636	0.0172820291192853	0.119186407719209	0.540559468544902	0.215423403233552	0.550104049943973	0.566291820073635	2.06451198912507	0.886056647693163	0.942193675889328	0.816048329141215	0.926607977003234	0.888272547610492	-0.000697327333941962	-0.488668214756285	0.421570074065954	0.0514328901536424	0.00556975368514101	-0.0408915847039931	0.482975677765608	0.11342312210737	0.0360310386883972	0.0852188219576566	6.86558161903145	0.172829298340648	0.0406235733017306	0.0695376984669199	1.95809108046443	0.24466216209049	0	0.482975677765608	TRUE	0.430750162591986	LGMA
609262	LAMN-(LGMA+MHNA+GCA)/3	LAMN	iCAFs	Epithelial	HLA.E	KLRD1	0.145	2.33	1.2375	0.76	1	0.13	1	0.00556975368514101	down	-0.0408915847039931	HLA.E_KLRD1	HLA.E_KLRD1_iCAFs_Epithelial	0.241234914435419	0.0165625294181498	0.00399546036702149	0.317813120527519	0.0212355212355212	0.00674892726988939	0.900388818556685	0.224577196182587	0.562483007369636	0.0172820291192853	0.119186407719209	0.540559468544902	0.215423403233552	0.550104049943973	0.566291820073635	2.06451198912507	0.886056647693163	0.942193675889328	0.816048329141215	0.926607977003234	0.888272547610492	-0.000697327333941962	-0.488668214756285	0.421570074065954	0.0514328901536424	0.00556975368514101	-0.0408915847039931	0.482975677765608	0.11342312210737	0.0360310386883972	0.0852188219576566	6.86558161903145	0.172829298340648	0.0406235733017306	0.0695376984669199	1.95809108046443	0.24466216209049	0	0.482975677765608	TRUE	0.430750162591986	LGMA
609263	LGMA-(LAMN+MHNA+GCA)/3	LGMA	Macrophages	Tregs	COL1A2	ITGA2	1.1	-1.74	-0.32	0.00599	0.342	0.0606	1	0.0156086732376105	up	0.148084878759899	COL1A2_ITGA2	COL1A2_ITGA2_Macrophages_Tregs	0.700490038106477	0.018497389982836	0.0129572374139472	0.35811238906795	0.0244267404620407	0.00874751838400415	1.001	0.204322685818432	0.602661342909216	2.44483049537176	2.22257317761069	0.807227469185209	0.955718744997599	0.909836721626381	0.96706419081159	-2.11849763395066	-1.21752737583371	0.0873607617678764	0.897457779374775	0.0530901904419691	0.0362468559108875	0.0156086732376105	0.148084878759899	0.538023671626376	0.211070553078999	0.00176435295489262	-0.289196414821892	0.437799785756005	0.0542254116147108	0.211390442784871	0.344821755800446	7.70993799067383	0.479642319398281	0.0231715429467105	0.0355995394020702	2.44109628029746	0.277507338096317	0.25	0.538023671626376	TRUE	0.430749630537956	LAMN
609264	LGMA-(LAMN+MHNA+GCA)/3	LGMA	Macrophages	Tregs	COL1A2	ITGA2	1.1	-1.74	-0.32	0.00599	0.342	0.0606	1	0.00176435295489262	down	-0.289196414821892	COL1A2_ITGA2	COL1A2_ITGA2_Macrophages_Tregs	0.700490038106477	0.018497389982836	0.0129572374139472	0.35811238906795	0.0244267404620407	0.00874751838400415	1.001	0.204322685818432	0.602661342909216	2.44483049537176	2.22257317761069	0.807227469185209	0.955718744997599	0.909836721626381	0.96706419081159	-2.11849763395066	-1.21752737583371	0.0873607617678764	0.897457779374775	0.0530901904419691	0.0362468559108875	0.0156086732376105	0.148084878759899	0.538023671626376	0.211070553078999	0.00176435295489262	-0.289196414821892	0.437799785756005	0.0542254116147108	0.211390442784871	0.344821755800446	7.70993799067383	0.479642319398281	0.0231715429467105	0.0355995394020702	2.44109628029746	0.277507338096317	0.25	0.538023671626376	TRUE	0.430749630537956	LAMN
609265	LAMN-(LGMA+MHNA+GCA)/3	LAMN	Epithelial	B.cells	MDK	LRP1	0.35	-1.41	-0.53	0.743	1	0.215	1	-0.000249500183171785	up	-0.0568748415201517	MDK_LRP1	MDK_LRP1_Epithelial_B.cells	0.466501076214832	0.0180913404844316	0.00843962980615632	0.45	0.0217664449371766	0.00979490022172949	0.224577196182587	0.176990542322262	0.200783869252424	0.0451539151837986	0.129011186239425	0.622278693773011	0.228889867136225	0.591283816231791	0.572894989595006	-0.941261771518996	-0.667561540084395	0.111480416816385	0.728934602946461	0.101823571685232	0.112199065756378	-0.000249500183171785	-0.0568748415201517	0.500539288708363	0.0558171706171299	0.0133938548976436	-0.0806463115605347	0.475742813038452	0.235136684298431	0.876835593658797	0.958134634309375	7.40574970399707	0.911474218088356	0.0185341101975075	0.0263270241917472	2.81989633950376	0.247651630836691	0	0.500539288708363	TRUE	0.430743949200691	LGMA
609266	LAMN-(LGMA+MHNA+GCA)/3	LAMN	Epithelial	B.cells	MDK	LRP1	0.35	-1.41	-0.53	0.743	1	0.215	1	0.0133938548976436	down	-0.0806463115605347	MDK_LRP1	MDK_LRP1_Epithelial_B.cells	0.466501076214832	0.0180913404844316	0.00843962980615632	0.45	0.0217664449371766	0.00979490022172949	0.224577196182587	0.176990542322262	0.200783869252424	0.0451539151837986	0.129011186239425	0.622278693773011	0.228889867136225	0.591283816231791	0.572894989595006	-0.941261771518996	-0.667561540084395	0.111480416816385	0.728934602946461	0.101823571685232	0.112199065756378	-0.000249500183171785	-0.0568748415201517	0.500539288708363	0.0558171706171299	0.0133938548976436	-0.0806463115605347	0.475742813038452	0.235136684298431	0.876835593658797	0.958134634309375	7.40574970399707	0.911474218088356	0.0185341101975075	0.0263270241917472	2.81989633950376	0.247651630836691	0	0.500539288708363	TRUE	0.430743949200691	LGMA
609267	LAMN-(LGMA+MHNA+GCA)/3	LAMN	B.cells	Macrophages	CMTM8	EGFR	0.696	-0.209	0.2435	0.46	1	0.798	1	0.00644845035056685	up	-1.74017030200319	CMTM8_EGFR	CMTM8_EGFR_B.cells_Macrophages	0.0218266698429633	0.0915148201200795	0.00199746376449915	0.0217664449371766	0.0991279069767442	0.00215766212894687	0.176990542322262	0.202118009648158	0.18955427598521	0.234720549149624	0.337242168318426	0.727969425324156	0.463462461981751	0.708019849527773	0.696054105970866	-0.0204813957076975	-0.0979971086492705	0.374236435501258	0.193091987064319	0.367139777218829	0.365320697089472	0.00644845035056685	-1.74017030200319	0.192687133569372	0.121390893916336	0.0055673505425776	-0.764709442331609	0.351286264574243	0.11338573825536	0.0441587604029355	0.0585958851700374	3.2176241096129	0.38733916379598	0.118697055339498	0.147154849167123	4.9435937139084	0.548674893454504	0	0.351286264574243	TRUE	0.430743755230473	LGMA
609268	LAMN-(LGMA+MHNA+GCA)/3	LAMN	B.cells	Macrophages	CMTM8	EGFR	0.696	-0.209	0.2435	0.46	1	0.798	1	0.0055673505425776	down	-0.764709442331609	CMTM8_EGFR	CMTM8_EGFR_B.cells_Macrophages	0.0218266698429633	0.0915148201200795	0.00199746376449915	0.0217664449371766	0.0991279069767442	0.00215766212894687	0.176990542322262	0.202118009648158	0.18955427598521	0.234720549149624	0.337242168318426	0.727969425324156	0.463462461981751	0.708019849527773	0.696054105970866	-0.0204813957076975	-0.0979971086492705	0.374236435501258	0.193091987064319	0.367139777218829	0.365320697089472	0.00644845035056685	-1.74017030200319	0.192687133569372	0.121390893916336	0.0055673505425776	-0.764709442331609	0.351286264574243	0.11338573825536	0.0441587604029355	0.0585958851700374	3.2176241096129	0.38733916379598	0.118697055339498	0.147154849167123	4.9435937139084	0.548674893454504	0	0.351286264574243	TRUE	0.430743755230473	LGMA
609269	LAMN-(LGMA+MHNA+GCA)/3	LAMN	B.cells	Fibroblasts	FN1	ITGA9	1.01	-0.696	0.157	0.225	1	0.39	1	0.0157843495010975	up	0.165498206619306	FN1_ITGA9	FN1_ITGA9_B.cells_Fibroblasts	0.0704649392745073	0.0224167746181773	0.00157959666220018	0.049390243902439	0.0241268800757493	0.00119163249154615	0.176990542322262	0.20634857114243	0.191669556732346	0.654295656707524	0.647817481888638	0.792560429005923	0.670001600768369	0.8007443572915	0.806967344325276	-0.284619033509557	-0.408935392973501	0.215123068630974	0.561174991016888	0.194798778296802	0.190733920229968	0.0157843495010975	0.165498206619306	0.541208335659226	0.21279044435531	0.00124371283628293	-0.0474079644069269	0.481790105718486	0.0461262112421107	0.038123361521568	0.0523193572431351	5.25550655330961	0.369974389542963	0.0746812922655485	0.0924406497912987	3.31672070036861	0.455212356202255	0	0.541208335659226	TRUE	0.430743175000094	LGMA
609270	LAMN-(LGMA+MHNA+GCA)/3	LAMN	B.cells	Fibroblasts	FN1	ITGA9	1.01	-0.696	0.157	0.225	1	0.39	1	0.00124371283628293	down	-0.0474079644069269	FN1_ITGA9	FN1_ITGA9_B.cells_Fibroblasts	0.0704649392745073	0.0224167746181773	0.00157959666220018	0.049390243902439	0.0241268800757493	0.00119163249154615	0.176990542322262	0.20634857114243	0.191669556732346	0.654295656707524	0.647817481888638	0.792560429005923	0.670001600768369	0.8007443572915	0.806967344325276	-0.284619033509557	-0.408935392973501	0.215123068630974	0.561174991016888	0.194798778296802	0.190733920229968	0.0157843495010975	0.165498206619306	0.541208335659226	0.21279044435531	0.00124371283628293	-0.0474079644069269	0.481790105718486	0.0461262112421107	0.038123361521568	0.0523193572431351	5.25550655330961	0.369974389542963	0.0746812922655485	0.0924406497912987	3.31672070036861	0.455212356202255	0	0.541208335659226	TRUE	0.430743175000094	LGMA
609271	MHNA-(LGMA+LAMN+GCA)/3	MHNA	NK.cells	C1Qhi.monocytes	VCAN	ITGA4	-1.46	0.398	-0.531	0.0427	1	0.497	0.735	0.00346722764404814	up	0.317915309079052	VCAN_ITGA4	VCAN_ITGA4_NK.cells_C1Qhi.monocytes	0.0212656112861685	0.174177782639196	0.00370399702029189	0.021040950744559	0.188454446828281	0.00396526073330697	0.220650162690461	0.176248705813806	0.198449434252133	-1.99957530246347	-1.36957212497498	0.127060989274852	0.880102449175604	0.0740355370577877	0.0407795741956139	0.120850157284134	0.303643611266668	0.65796802012217	0.463326446280992	0.672340998922027	0.698908551922386	0.00346722764404814	0.317915309079052	0.569083378736221	0.0922043730744974	0.064626036787453	0.30849499678253	0.546542103224772	1.001	0.0141537416335486	0.0219792216346785	2.2509916646478	0.160852272835589	0.213602600768928	0.303887033352316	6.39985907413221	0.710122412813341	0.333333333333333	0.569083378736221	TRUE	0.430742417965332	LGMA
609272	MHNA-(LGMA+LAMN+GCA)/3	MHNA	NK.cells	C1Qhi.monocytes	VCAN	ITGA4	-1.46	0.398	-0.531	0.0427	1	0.497	0.735	0.064626036787453	down	0.30849499678253	VCAN_ITGA4	VCAN_ITGA4_NK.cells_C1Qhi.monocytes	0.0212656112861685	0.174177782639196	0.00370399702029189	0.021040950744559	0.188454446828281	0.00396526073330697	0.220650162690461	0.176248705813806	0.198449434252133	-1.99957530246347	-1.36957212497498	0.127060989274852	0.880102449175604	0.0740355370577877	0.0407795741956139	0.120850157284134	0.303643611266668	0.65796802012217	0.463326446280992	0.672340998922027	0.698908551922386	0.00346722764404814	0.317915309079052	0.569083378736221	0.0922043730744974	0.064626036787453	0.30849499678253	0.546542103224772	1.001	0.0141537416335486	0.0219792216346785	2.2509916646478	0.160852272835589	0.213602600768928	0.303887033352316	6.39985907413221	0.710122412813341	0.333333333333333	0.569083378736221	TRUE	0.430742417965332	LGMA
609273	LAMN-(LGMA+MHNA+GCA)/3	LAMN	NK.cells	B.cells	COL5A1	LAIR1	0.623	-0.612	0.0055	0.292	1	0.291	1	0.000104172994174794	up	0.412734348973186	COL5A1_LAIR1	COL5A1_LAIR1_NK.cells_B.cells	0.0511984215155296	0.0250304754831891	0.00128152083452245	0.0580659068251017	0.032649667405765	0.00189583254545371	0.439766549598653	0.176990542322262	0.308378545960457	0.333066483547635	0.534617148551582	0.7086601568753	0.608952297102609	0.739394909556587	0.774111573555307	-0.328097490740625	-0.536107011014093	0.234706252245778	0.656867588932806	0.181818181818182	0.144650556952928	0.000104172994174794	0.412734348973186	0.586424508956605	0.0592796726097701	0.0114970474143675	-0.732363365885855	0.357171219996793	0.205629500110773	0.0361052227526174	0.0610681794742432	4.49151536196156	0.449746370404317	0.0479766148374153	0.0524605163933504	3.20924996218066	0.401838743054687	0	0.586424508956605	TRUE	0.43074070767823	LGMA
609274	LAMN-(LGMA+MHNA+GCA)/3	LAMN	NK.cells	B.cells	COL5A1	LAIR1	0.623	-0.612	0.0055	0.292	1	0.291	1	0.0114970474143675	down	-0.732363365885855	COL5A1_LAIR1	COL5A1_LAIR1_NK.cells_B.cells	0.0511984215155296	0.0250304754831891	0.00128152083452245	0.0580659068251017	0.032649667405765	0.00189583254545371	0.439766549598653	0.176990542322262	0.308378545960457	0.333066483547635	0.534617148551582	0.7086601568753	0.608952297102609	0.739394909556587	0.774111573555307	-0.328097490740625	-0.536107011014093	0.234706252245778	0.656867588932806	0.181818181818182	0.144650556952928	0.000104172994174794	0.412734348973186	0.586424508956605	0.0592796726097701	0.0114970474143675	-0.732363365885855	0.357171219996793	0.205629500110773	0.0361052227526174	0.0610681794742432	4.49151536196156	0.449746370404317	0.0479766148374153	0.0524605163933504	3.20924996218066	0.401838743054687	0	0.586424508956605	TRUE	0.43074070767823	LGMA
609275	LAMN-(LGMA+MHNA+GCA)/3	LAMN	Macrophages	Epithelial	FURIN	ADAMTS1	-1.09	1.56	0.235	0.314	1	0.288	1	-0.000377047607353822	up	-0.353089490128839	FURIN_ADAMTS1	FURIN_ADAMTS1_Macrophages_Epithelial	0.0307617644085712	0.179175946922806	0.005511768266922	0.0443798449612403	0.1	0.00443798449612403	0.202118009648158	0.224577196182587	0.213347602915372	-0.548346683600196	-0.503070351926785	0.169481351048503	0.589783095886025	0.160356971346246	0.173823435248919	0.8433477190956	0.540607512240769	0.889081027667984	0.660326086956522	0.85397951850521	0.803067732662594	-0.000377047607353822	-0.353089490128839	0.446365603756017	0.0545684663368116	0.00289918706594749	-1.0651459135454	0.296625686393559	0.0718791584670261	0.224557295756594	0.260055076859552	3.69632589977396	0.49278096878179	0.225827328329458	0.18087926041967	3.69909954360187	0.41218141280237	0	0.446365603756017	TRUE	0.430737228846214	LGMA
609276	LAMN-(LGMA+MHNA+GCA)/3	LAMN	Macrophages	Epithelial	FURIN	ADAMTS1	-1.09	1.56	0.235	0.314	1	0.288	1	0.00289918706594749	down	-1.0651459135454	FURIN_ADAMTS1	FURIN_ADAMTS1_Macrophages_Epithelial	0.0307617644085712	0.179175946922806	0.005511768266922	0.0443798449612403	0.1	0.00443798449612403	0.202118009648158	0.224577196182587	0.213347602915372	-0.548346683600196	-0.503070351926785	0.169481351048503	0.589783095886025	0.160356971346246	0.173823435248919	0.8433477190956	0.540607512240769	0.889081027667984	0.660326086956522	0.85397951850521	0.803067732662594	-0.000377047607353822	-0.353089490128839	0.446365603756017	0.0545684663368116	0.00289918706594749	-1.0651459135454	0.296625686393559	0.0718791584670261	0.224557295756594	0.260055076859552	3.69632589977396	0.49278096878179	0.225827328329458	0.18087926041967	3.69909954360187	0.41218141280237	0	0.446365603756017	TRUE	0.430737228846214	LGMA
609277	MHNA-(LGMA+LAMN+GCA)/3	MHNA	Fibroblasts	C1Qhi.monocytes	THBS1	SDC4	-1.21	-0.069	-0.6395	0.0501	0.95	0.952	0.995	-0.000744130391267583	up	-0.898373016312124	THBS1_SDC4	THBS1_SDC4_Fibroblasts_C1Qhi.monocytes	0.203711954569252	0.0262237572094276	0.00534209283728202	0.181099027377948	0.0362367490306542	0.00656244000479029	0.310731215249496	0.176248705813806	0.243489960531651	-1.57319635170063	-1.30016227413275	0.154314070753962	0.868877060989275	0.088442452377141	0.0456419081158956	-0.00147405056147127	-0.0213630516155257	0.440307222421847	0.0550664750269493	0.433524973050665	0.436377111031261	-0.000744130391267583	-0.898373016312124	0.346640562824021	0.0509746827191193	0.0704496997571529	0.876829197682849	0.649943251213098	1.001	0.214153869025124	0.26734992783827	6.08878814618912	0.624889719053636	0.0402042525439355	0.0725344359675262	3.43704337491544	0.389221795024938	0.333333333333333	0.649943251213098	TRUE	0.430734834203604	LAMN
609278	MHNA-(LGMA+LAMN+GCA)/3	MHNA	Fibroblasts	C1Qhi.monocytes	THBS1	SDC4	-1.21	-0.069	-0.6395	0.0501	0.95	0.952	0.995	0.0704496997571529	down	0.876829197682849	THBS1_SDC4	THBS1_SDC4_Fibroblasts_C1Qhi.monocytes	0.203711954569252	0.0262237572094276	0.00534209283728202	0.181099027377948	0.0362367490306542	0.00656244000479029	0.310731215249496	0.176248705813806	0.243489960531651	-1.57319635170063	-1.30016227413275	0.154314070753962	0.868877060989275	0.088442452377141	0.0456419081158956	-0.00147405056147127	-0.0213630516155257	0.440307222421847	0.0550664750269493	0.433524973050665	0.436377111031261	-0.000744130391267583	-0.898373016312124	0.346640562824021	0.0509746827191193	0.0704496997571529	0.876829197682849	0.649943251213098	1.001	0.214153869025124	0.26734992783827	6.08878814618912	0.624889719053636	0.0402042525439355	0.0725344359675262	3.43704337491544	0.389221795024938	0.333333333333333	0.649943251213098	TRUE	0.430734834203604	LAMN
609279	LGMA-(LAMN+MHNA+GCA)/3	LGMA	Endothelial	Epithelial	S100A9	ITGB2	-1.01	1.57	0.28	0.276	1	0.139	1	0.00886915303032078	up	0.631365103507294	S100A9_ITGB2	S100A9_ITGB2_Endothelial_Epithelial	0.0441968190511587	0.0420548877828184	0.00185869226555401	0.0408827270868204	0.0452839837669819	0.00185133274974953	0.623093931583111	0.261235324397914	0.442164627990512	-0.56468182711413	-0.559090917934782	0.181006883303986	0.623179125980471	0.157955818793021	0.158115895629902	1.34546676360107	0.856985199745905	0.8899568810636	0.805650377290693	0.894403521379806	0.882051742723679	0.00886915303032078	0.631365103507294	0.626409140616977	0.145089857787787	0.000547241360432156	-0.342516046265447	0.428098959916483	0.0352917368420602	0.0284019693966501	0.055638469886819	3.77277098968553	0.339093605807448	0.0336781630407482	0.0500015047165807	3.40954910172248	0.347971500324402	0	0.626409140616977	TRUE	0.430734536019893	LAMN
609280	LGMA-(LAMN+MHNA+GCA)/3	LGMA	Endothelial	Epithelial	S100A9	ITGB2	-1.01	1.57	0.28	0.276	1	0.139	1	0.000547241360432156	down	-0.342516046265447	S100A9_ITGB2	S100A9_ITGB2_Endothelial_Epithelial	0.0441968190511587	0.0420548877828184	0.00185869226555401	0.0408827270868204	0.0452839837669819	0.00185133274974953	0.623093931583111	0.261235324397914	0.442164627990512	-0.56468182711413	-0.559090917934782	0.181006883303986	0.623179125980471	0.157955818793021	0.158115895629902	1.34546676360107	0.856985199745905	0.8899568810636	0.805650377290693	0.894403521379806	0.882051742723679	0.00886915303032078	0.631365103507294	0.626409140616977	0.145089857787787	0.000547241360432156	-0.342516046265447	0.428098959916483	0.0352917368420602	0.0284019693966501	0.055638469886819	3.77277098968553	0.339093605807448	0.0336781630407482	0.0500015047165807	3.40954910172248	0.347971500324402	0	0.626409140616977	TRUE	0.430734536019893	LAMN
609281	MHNA-(LGMA+LAMN+GCA)/3	MHNA	SPP1..macrophages	iCAFs	SERPINE1	LRP1	-2.36	-0.0842	-1.2221	0.0269	0.694	0.873	0.999	0.0383665574038115	up	0.918827727525937	SERPINE1_LRP1	SERPINE1_LRP1_SPP1..macrophages_iCAFs	0.0196111819281794	0.572883392725618	0.0112349204383748	0.0192431561996779	NA	NA	0.718445157367712	0.001	0.359722578683856	-3.70578461919432	-1.57024771999759	0.0758764206819273	0.907435569073155	0.0420201696814471	0.0298943492876581	-0.00496660067999103	-0.0589857562944303	0.432402084081926	0.125494071146245	0.412369744879626	0.399254401724757	0.0383665574038115	0.918827727525937	0.678982197696721	0.43387291503626	-0.00213205683121775	-1.42791682050138	0.230624153885764	0.001	0.0101593139774957	0.0228657846655961	2.7932661901903	0.232046688572633	0.652573759217564	NA	8.5902083468972	0.989295719691049	0	0.678982197696721	TRUE	0.430734224336098	LGMA
609282	MHNA-(LGMA+LAMN+GCA)/3	MHNA	SPP1..macrophages	iCAFs	SERPINE1	LRP1	-2.36	-0.0842	-1.2221	0.0269	0.694	0.873	0.999	-0.00213205683121775	down	-1.42791682050138	SERPINE1_LRP1	SERPINE1_LRP1_SPP1..macrophages_iCAFs	0.0196111819281794	0.572883392725618	0.0112349204383748	0.0192431561996779	NA	NA	0.718445157367712	0.001	0.359722578683856	-3.70578461919432	-1.57024771999759	0.0758764206819273	0.907435569073155	0.0420201696814471	0.0298943492876581	-0.00496660067999103	-0.0589857562944303	0.432402084081926	0.125494071146245	0.412369744879626	0.399254401724757	0.0383665574038115	0.918827727525937	0.678982197696721	0.43387291503626	-0.00213205683121775	-1.42791682050138	0.230624153885764	0.001	0.0101593139774957	0.0228657846655961	2.7932661901903	0.232046688572633	0.652573759217564	NA	8.5902083468972	0.989295719691049	0	0.678982197696721	TRUE	0.430734224336098	LGMA
609283	LGMA-(LAMN+MHNA+GCA)/3	LGMA	NK.cells	C1Qhi.monocytes	SEMA4A	PLXNB2	-1.1	-0.229	-0.6645	0.0111	0.769	0.617	0.993	0.0482175742701643	up	0.549364613819485	SEMA4A_PLXNB2	SEMA4A_PLXNB2_NK.cells_C1Qhi.monocytes	0.0545961782439969	0.0999869286361082	0.00545890417788677	0.0512071747873934	0.132295063249771	0.00677445642734026	0.260586388381787	0.475378729342036	0.367982558861911	-2.15014472333468	-1.95467702121334	0.167940611493517	0.940671522330719	0.0705538658556107	0.0171882503601729	-0.0480246974363877	-0.209714835966758	0.364377470355731	0.356786740927057	0.320247933884298	0.28752694933525	0.0482175742701643	0.549364613819485	0.611412351244301	0.530315528482895	0.010127467822569	-0.294151639589552	0.43689824590726	0.18432399724284	0.0594782985323503	0.0774424397018866	3.87417338733577	0.28304182926472	0.379901234722848	0.385130963780388	5.45338304922703	0.806065158837916	0.5	0.611412351244301	TRUE	0.430733814567141	GCA
609284	LGMA-(LAMN+MHNA+GCA)/3	LGMA	NK.cells	C1Qhi.monocytes	SEMA4A	PLXNB2	-1.1	-0.229	-0.6645	0.0111	0.769	0.617	0.993	0.010127467822569	down	-0.294151639589552	SEMA4A_PLXNB2	SEMA4A_PLXNB2_NK.cells_C1Qhi.monocytes	0.0545961782439969	0.0999869286361082	0.00545890417788677	0.0512071747873934	0.132295063249771	0.00677445642734026	0.260586388381787	0.475378729342036	0.367982558861911	-2.15014472333468	-1.95467702121334	0.167940611493517	0.940671522330719	0.0705538658556107	0.0171882503601729	-0.0480246974363877	-0.209714835966758	0.364377470355731	0.356786740927057	0.320247933884298	0.28752694933525	0.0482175742701643	0.549364613819485	0.611412351244301	0.530315528482895	0.010127467822569	-0.294151639589552	0.43689824590726	0.18432399724284	0.0594782985323503	0.0774424397018866	3.87417338733577	0.28304182926472	0.379901234722848	0.385130963780388	5.45338304922703	0.806065158837916	0.5	0.611412351244301	TRUE	0.430733814567141	GCA
609285	MHNA-(LGMA+LAMN+GCA)/3	MHNA	C1Qhi.monocytes	Tregs	BMP6	ACVR2A	-1.06	-0.12	-0.59	1	1	0.785	1	0.0110381502080738	up	-0.475591118545788	BMP6_ACVR2A	BMP6_ACVR2A_C1Qhi.monocytes_Tregs	0.0128360588992582	0.202558896001117	0.00260005791963906	0.0185185185185185	0.204888298513861	0.00379422775025668	0.176248705813806	0.591672972047092	0.383960838930449	0	0	0.173483271970546	0.0101448695373779	0.464883143909076	0.464883143909076	-0.0126156411905697	-0.105130343254747	0.415693496227093	0.204231045634208	0.386947538627381	0.359638878907654	0.0110381502080738	-0.475591118545788	0.423961699508944	0.16632459519803	0.00613007342886005	0.106864503174813	0.509858010528145	0.122139588078573	0.109583594347514	0.149270848287413	1.30722117267967	0.226079472201487	0.499080132120235	0.5432798394889	6.0282226660773	0.759572569342942	0.333333333333333	0.509858010528145	TRUE	0.430732020772077	LAMN
609286	MHNA-(LGMA+LAMN+GCA)/3	MHNA	C1Qhi.monocytes	Tregs	BMP6	ACVR2A	-1.06	-0.12	-0.59	1	1	0.785	1	0.00613007342886005	down	0.106864503174813	BMP6_ACVR2A	BMP6_ACVR2A_C1Qhi.monocytes_Tregs	0.0128360588992582	0.202558896001117	0.00260005791963906	0.0185185185185185	0.204888298513861	0.00379422775025668	0.176248705813806	0.591672972047092	0.383960838930449	0	0	0.173483271970546	0.0101448695373779	0.464883143909076	0.464883143909076	-0.0126156411905697	-0.105130343254747	0.415693496227093	0.204231045634208	0.386947538627381	0.359638878907654	0.0110381502080738	-0.475591118545788	0.423961699508944	0.16632459519803	0.00613007342886005	0.106864503174813	0.509858010528145	0.122139588078573	0.109583594347514	0.149270848287413	1.30722117267967	0.226079472201487	0.499080132120235	0.5432798394889	6.0282226660773	0.759572569342942	0.333333333333333	0.509858010528145	TRUE	0.430732020772077	LAMN
609287	MHNA-(LGMA+LAMN+GCA)/3	MHNA	Macrophages	CD4..T.cells	LRRC4C	BTN3A1	-2.11	0.438	-0.836	1	1	0.0808	0.91	0.0116740589282798	up	-0.560073959809729	LRRC4C_BTN3A1	LRRC4C_BTN3A1_Macrophages_CD4..T.cells	0	0.157217646287923	0	0	0.209908782937464	0	0.0345408446629282	0.415346021722053	0.22494343319249	0	0	0.0865415399391708	0.0101448695373779	0.464883143909076	0.464883143909076	0.478553823980731	1.09258863922541	0.672812612288897	0.873877111031261	0.799362199065756	0.920589292130794	0.0116740589282798	-0.560073959809729	0.408510921338422	0.172550216341735	0.00331981963295586	-0.307817906507399	0.434411843213595	0.0784226178003932	0.001	0.001	0	0.001	0.563801011468097	0.686137611715776	5.97197011064775	0.861193609013408	0	0.434411843213595	TRUE	0.430730681156541	LAMN
609288	MHNA-(LGMA+LAMN+GCA)/3	MHNA	Macrophages	CD4..T.cells	LRRC4C	BTN3A1	-2.11	0.438	-0.836	1	1	0.0808	0.91	0.00331981963295586	down	-0.307817906507399	LRRC4C_BTN3A1	LRRC4C_BTN3A1_Macrophages_CD4..T.cells	0	0.157217646287923	0	0	0.209908782937464	0	0.0345408446629282	0.415346021722053	0.22494343319249	0	0	0.0865415399391708	0.0101448695373779	0.464883143909076	0.464883143909076	0.478553823980731	1.09258863922541	0.672812612288897	0.873877111031261	0.799362199065756	0.920589292130794	0.0116740589282798	-0.560073959809729	0.408510921338422	0.172550216341735	0.00331981963295586	-0.307817906507399	0.434411843213595	0.0784226178003932	0.001	0.001	0	0.001	0.563801011468097	0.686137611715776	5.97197011064775	0.861193609013408	0	0.434411843213595	TRUE	0.430730681156541	LAMN
609289	LAMN-(LGMA+MHNA+GCA)/3	LAMN	B.cells	Macrophages	FBN1	ITGAV	-0.542	-0.235	-0.3885	0.68	1	0.667	1	0.0145035539400904	up	0.869289856415989	FBN1_ITGAV	FBN1_ITGAV_B.cells_Macrophages	0.0232464841247195	0.318886853662191	0.00741299818123986	0.0187730968218773	0.349418604651163	0.00655966929648155	0.176990542322262	0.202118009648158	0.18955427598521	-0.0907801693132199	-0.167491087293764	0.270469825516248	0.28381623179126	0.287417960621098	0.317212261885705	-0.041330429029611	-0.175874166083451	0.361637621272009	0.314229249011858	0.329141214516709	0.306818181818182	0.0145035539400904	0.869289856415989	0.669922385714682	0.200251305211586	0.0108902135502854	0.0857501544700703	0.506016524494685	0.19618944952227	0.0290670359141594	0.0274559680184123	3.35232031364297	0.359496995193903	0.374328730213287	0.459456461314045	7.32233335168376	0.71152605403778	0	0.669922385714682	TRUE	0.430729887307716	LGMA
609290	LAMN-(LGMA+MHNA+GCA)/3	LAMN	B.cells	Macrophages	FBN1	ITGAV	-0.542	-0.235	-0.3885	0.68	1	0.667	1	0.0108902135502854	down	0.0857501544700703	FBN1_ITGAV	FBN1_ITGAV_B.cells_Macrophages	0.0232464841247195	0.318886853662191	0.00741299818123986	0.0187730968218773	0.349418604651163	0.00655966929648155	0.176990542322262	0.202118009648158	0.18955427598521	-0.0907801693132199	-0.167491087293764	0.270469825516248	0.28381623179126	0.287417960621098	0.317212261885705	-0.041330429029611	-0.175874166083451	0.361637621272009	0.314229249011858	0.329141214516709	0.306818181818182	0.0145035539400904	0.869289856415989	0.669922385714682	0.200251305211586	0.0108902135502854	0.0857501544700703	0.506016524494685	0.19618944952227	0.0290670359141594	0.0274559680184123	3.35232031364297	0.359496995193903	0.374328730213287	0.459456461314045	7.32233335168376	0.71152605403778	0	0.669922385714682	TRUE	0.430729887307716	LGMA
609291	MHNA-(LGMA+LAMN+GCA)/3	MHNA	CD4..T.cells	Macrophages	CD9	CLDN1	0.308	0.62	0.464	0.5	1	0.558	0.972	-0.00247691198267738	up	-0.3745276884969	CD9_CLDN1	CD9_CLDN1_CD4..T.cells_Macrophages	0.0211988079908026	0.0455093657164954	0.000964744305607201	0.0237645230428322	0.0338983050847458	0.000805577052299396	0.415346021722053	0.0345408446629282	0.22494343319249	0.0927172386645062	0.301029995663981	0.607071394269249	0.43046662397951	0.6353849847927	0.67762526012486	0.157086796658701	0.253365801062421	0.732774883219547	0.408394717930291	0.696325907294287	0.670679123248293	-0.00247691198267738	-0.3745276884969	0.442444844908362	0.0340105471912861	0.0319657011233511	0.0269580705250712	0.49532005582729	0.524044700593436	0.0130608335147657	0.0233016908756678	3.23889707822522	0.210319263168466	0.166039010467766	0.116124749725038	2.14382198754893	0.31929579276922	0	0.49532005582729	TRUE	0.430729171308355	LGMA
609292	MHNA-(LGMA+LAMN+GCA)/3	MHNA	CD4..T.cells	Macrophages	CD9	CLDN1	0.308	0.62	0.464	0.5	1	0.558	0.972	0.0319657011233511	down	0.0269580705250712	CD9_CLDN1	CD9_CLDN1_CD4..T.cells_Macrophages	0.0211988079908026	0.0455093657164954	0.000964744305607201	0.0237645230428322	0.0338983050847458	0.000805577052299396	0.415346021722053	0.0345408446629282	0.22494343319249	0.0927172386645062	0.301029995663981	0.607071394269249	0.43046662397951	0.6353849847927	0.67762526012486	0.157086796658701	0.253365801062421	0.732774883219547	0.408394717930291	0.696325907294287	0.670679123248293	-0.00247691198267738	-0.3745276884969	0.442444844908362	0.0340105471912861	0.0319657011233511	0.0269580705250712	0.49532005582729	0.524044700593436	0.0130608335147657	0.0233016908756678	3.23889707822522	0.210319263168466	0.166039010467766	0.116124749725038	2.14382198754893	0.31929579276922	0	0.49532005582729	TRUE	0.430729171308355	LGMA
609293	MHNA-(LGMA+LAMN+GCA)/3	MHNA	Macrophages	CD4..T.cells	MPZL3	KIAA0319L	-4.58	0.416	-2.082	0.333	0.915	0.156	0.967	0.0118838433182424	up	-0.487521203946057	MPZL3_KIAA0319L	MPZL3_KIAA0319L_Macrophages_CD4..T.cells	0.0110023361993642	0.118920144460858	0.00130839941023532	0.0158730158730159	0.152556724935731	0.00242153531644017	0.0345408446629282	0.415346021722053	0.22494343319249	-2.18720541054105	-0.47755576649368	0.0294541379862334	0.574075556267008	0.0694333279974388	0.180786777653274	0.335660167084544	0.806875401645538	0.664772727272727	0.787729069349623	0.764462809917355	0.87194574200503	0.0118838433182424	-0.487521203946057	0.421779846953831	0.174604030186823	0.00418819562511832	0.438060421077735	0.57011487711467	0.0919312793650463	0.0412817888040896	0.0557703367838781	1.19421787842782	0.174133033464713	0.367745689648291	0.403801188609505	5.46584215242563	0.751280071689459	0	0.57011487711467	TRUE	0.430728668132268	LAMN
609294	MHNA-(LGMA+LAMN+GCA)/3	MHNA	Macrophages	CD4..T.cells	MPZL3	KIAA0319L	-4.58	0.416	-2.082	0.333	0.915	0.156	0.967	0.00418819562511832	down	0.438060421077735	MPZL3_KIAA0319L	MPZL3_KIAA0319L_Macrophages_CD4..T.cells	0.0110023361993642	0.118920144460858	0.00130839941023532	0.0158730158730159	0.152556724935731	0.00242153531644017	0.0345408446629282	0.415346021722053	0.22494343319249	-2.18720541054105	-0.47755576649368	0.0294541379862334	0.574075556267008	0.0694333279974388	0.180786777653274	0.335660167084544	0.806875401645538	0.664772727272727	0.787729069349623	0.764462809917355	0.87194574200503	0.0118838433182424	-0.487521203946057	0.421779846953831	0.174604030186823	0.00418819562511832	0.438060421077735	0.57011487711467	0.0919312793650463	0.0412817888040896	0.0557703367838781	1.19421787842782	0.174133033464713	0.367745689648291	0.403801188609505	5.46584215242563	0.751280071689459	0	0.57011487711467	TRUE	0.430728668132268	LAMN
609295	LGMA-(LAMN+MHNA+GCA)/3	LGMA	Epithelial	iCAFs	VEGFB	NRP1	0.17	-1.18	-0.505	0.847	1	0.019	0.842	0.00495629511095041	up	-0.351920721843161	VEGFB_NRP1	VEGFB_NRP1_Epithelial_iCAFs	0.0697808387335239	0.136795739906216	0.00954572146582874	0.0793251647484835	0.161534354194905	0.0128137392590507	0.261235324397914	0.262803994133876	0.262019659265895	0.0122598202437798	0.0721165896692931	0.551544741475908	0.144649431727229	0.539178805826797	0.531635184888747	-2.03107075087566	-1.72124639904717	0.136610671936759	0.954545454545455	0.0547520661157025	0.0139687387711103	0.00495629511095041	-0.351920721843161	0.446579355794236	0.106782518666444	0.00575866246252184	-0.882703389162559	0.329818773195638	0.116361831564175	0.165480731479473	0.162949953415425	4.72626054337688	0.485820341498884	0.13695181436337	0.225861587137666	5.38009317387241	0.569720733449469	0.5	0.446579355794236	TRUE	0.430727290777973	GCA
609296	LGMA-(LAMN+MHNA+GCA)/3	LGMA	Epithelial	iCAFs	VEGFB	NRP1	0.17	-1.18	-0.505	0.847	1	0.019	0.842	0.00575866246252184	down	-0.882703389162559	VEGFB_NRP1	VEGFB_NRP1_Epithelial_iCAFs	0.0697808387335239	0.136795739906216	0.00954572146582874	0.0793251647484835	0.161534354194905	0.0128137392590507	0.261235324397914	0.262803994133876	0.262019659265895	0.0122598202437798	0.0721165896692931	0.551544741475908	0.144649431727229	0.539178805826797	0.531635184888747	-2.03107075087566	-1.72124639904717	0.136610671936759	0.954545454545455	0.0547520661157025	0.0139687387711103	0.00495629511095041	-0.351920721843161	0.446579355794236	0.106782518666444	0.00575866246252184	-0.882703389162559	0.329818773195638	0.116361831564175	0.165480731479473	0.162949953415425	4.72626054337688	0.485820341498884	0.13695181436337	0.225861587137666	5.38009317387241	0.569720733449469	0.5	0.446579355794236	TRUE	0.430727290777973	GCA
609297	GCA-(LGMA+LAMN+MHNA)/3	GCA	iCAFs	B.cells	LAMA1	ITGA9	-1.29	0.732	-0.279	0.0921	0.633	0.644	0.972	0.00359994038284943	up	-0.39065851157222	LAMA1_ITGA9	LAMA1_ITGA9_iCAFs_B.cells	0.0499120018998254	0.0101884296150179	0.00050852491830101	0.0698412698412698	0.00884955752212389	0.000618064334878494	0.154589017934036	0.0711544356316257	0.112871726782831	-1.33610507704606	-1.03574036980315	0.145209700656315	0.811969745477829	0.0993676964943173	0.0708340003201537	0.139895545092618	0.191114132640188	0.762261947538627	0.333408192597916	0.685501257635645	0.63153521379806	0.00359994038284943	-0.39065851157222	0.439494733793301	0.0935036463922981	0.0127654428735757	0.614772170508019	0.60226532261869	0.225360958768351	0.562732747338916	0.554503941259043	4.17900945283225	0.735562600142503	0.0344881655803586	0.0345397402253367	1.64480305936922	0.226249558397167	0	0.60226532261869	TRUE	0.43072689314817	LGMA
609298	GCA-(LGMA+LAMN+MHNA)/3	GCA	iCAFs	B.cells	LAMA1	ITGA9	-1.29	0.732	-0.279	0.0921	0.633	0.644	0.972	0.0127654428735757	down	0.614772170508019	LAMA1_ITGA9	LAMA1_ITGA9_iCAFs_B.cells	0.0499120018998254	0.0101884296150179	0.00050852491830101	0.0698412698412698	0.00884955752212389	0.000618064334878494	0.154589017934036	0.0711544356316257	0.112871726782831	-1.33610507704606	-1.03574036980315	0.145209700656315	0.811969745477829	0.0993676964943173	0.0708340003201537	0.139895545092618	0.191114132640188	0.762261947538627	0.333408192597916	0.685501257635645	0.63153521379806	0.00359994038284943	-0.39065851157222	0.439494733793301	0.0935036463922981	0.0127654428735757	0.614772170508019	0.60226532261869	0.225360958768351	0.562732747338916	0.554503941259043	4.17900945283225	0.735562600142503	0.0344881655803586	0.0345397402253367	1.64480305936922	0.226249558397167	0	0.60226532261869	TRUE	0.43072689314817	LGMA
609299	GCA-(LGMA+LAMN+MHNA)/3	GCA	Endothelial	Fibroblasts	CD9	CLDN1	-0.65	-0.795	-0.7225	0.159	1	0.295	1	-0.000293412634411697	up	-0.800545201003198	CD9_CLDN1	CD9_CLDN1_Endothelial_Fibroblasts	0.316664442505856	0.0771727262464518	0.0244378583334897	0.290921880172128	0.0952929673859906	0.0277228092391137	0.391834343333059	0.570070300444639	0.480952321888849	-0.519091869191706	-0.798602875679548	0.246438290379382	0.735412998239155	0.164679045942052	0.105730750760365	-0.42149149729736	-0.530177984021837	0.194125044915559	0.653364175350341	0.160797700323392	0.146402263744161	-0.000293412634411697	-0.800545201003198	0.364531957699375	0.0553872625560758	0.0274508547359717	-0.513738793534597	0.39694716823951	0.453810686279399	0.239173250246739	0.339983519773291	7.3090574970766	0.651699232330909	0.280865697407374	0.324632081115617	4.86962899684649	0.723999591871597	0.5	0.39694716823951	TRUE	0.430726212243954	LGMA
609300	GCA-(LGMA+LAMN+MHNA)/3	GCA	Endothelial	Fibroblasts	CD9	CLDN1	-0.65	-0.795	-0.7225	0.159	1	0.295	1	0.0274508547359717	down	-0.513738793534597	CD9_CLDN1	CD9_CLDN1_Endothelial_Fibroblasts	0.316664442505856	0.0771727262464518	0.0244378583334897	0.290921880172128	0.0952929673859906	0.0277228092391137	0.391834343333059	0.570070300444639	0.480952321888849	-0.519091869191706	-0.798602875679548	0.246438290379382	0.735412998239155	0.164679045942052	0.105730750760365	-0.42149149729736	-0.530177984021837	0.194125044915559	0.653364175350341	0.160797700323392	0.146402263744161	-0.000293412634411697	-0.800545201003198	0.364531957699375	0.0553872625560758	0.0274508547359717	-0.513738793534597	0.39694716823951	0.453810686279399	0.239173250246739	0.339983519773291	7.3090574970766	0.651699232330909	0.280865697407374	0.324632081115617	4.86962899684649	0.723999591871597	0.5	0.39694716823951	TRUE	0.430726212243954	LGMA
609301	LAMN-(LGMA+MHNA+GCA)/3	LAMN	Epithelial	Tregs	IL6	IL6R	-0.645	-0.0388	-0.3419	0.851	1	0.947	1	0.00661743697577176	up	1.10535971533881	IL6_IL6R	IL6_IL6R_Epithelial_Tregs	0.00267624394038589	0.107595460557013	0.000287951699328734	0.00386100386100386	0.12875	0.000497104247104247	0.224577196182587	0.223854363600918	0.224215779891752	-0.0451954337454408	-0.0700704399154121	0.247438770609893	0.141427885384985	0.328997919001121	0.388866655994878	-0.000917620814672992	-0.0236500209967266	0.455556054617319	0.0593334531081567	0.439274164570607	0.434288537549407	0.00661743697577176	1.10535971533881	0.713096395589273	0.123045292847269	0.00417775293890375	-0.499745789852658	0.399493016513687	0.0917688304775003	0.00988501616811188	0.0154634430348716	0.795802716878069	0.108994060109035	0.388042096363741	0.360711070496888	5.4474155986355	0.783826934160212	0	0.713096395589273	TRUE	0.430725890771685	MHNA
609302	LAMN-(LGMA+MHNA+GCA)/3	LAMN	Epithelial	Tregs	IL6	IL6R	-0.645	-0.0388	-0.3419	0.851	1	0.947	1	0.00417775293890375	down	-0.499745789852658	IL6_IL6R	IL6_IL6R_Epithelial_Tregs	0.00267624394038589	0.107595460557013	0.000287951699328734	0.00386100386100386	0.12875	0.000497104247104247	0.224577196182587	0.223854363600918	0.224215779891752	-0.0451954337454408	-0.0700704399154121	0.247438770609893	0.141427885384985	0.328997919001121	0.388866655994878	-0.000917620814672992	-0.0236500209967266	0.455556054617319	0.0593334531081567	0.439274164570607	0.434288537549407	0.00661743697577176	1.10535971533881	0.713096395589273	0.123045292847269	0.00417775293890375	-0.499745789852658	0.399493016513687	0.0917688304775003	0.00988501616811188	0.0154634430348716	0.795802716878069	0.108994060109035	0.388042096363741	0.360711070496888	5.4474155986355	0.783826934160212	0	0.713096395589273	TRUE	0.430725890771685	MHNA
609303	MHNA-(LGMA+LAMN+GCA)/3	MHNA	Epithelial	SPP1..macrophages	GPC3	LRP1	1.06	-0.4	0.33	0.524	1	0.693	1	-0.00562433889349012	up	-0.2765290588339	GPC3_LRP1	GPC3_LRP1_Epithelial_SPP1..macrophages	0.0188329115872471	0.126767441711705	0.00238740002189804	0.02	0.112479871175523	0.00224959742351047	0.197703809143393	0.718445157367712	0.458074483255552	0.29750883579725	0.280668713016273	0.800704338082279	0.409616615975668	0.729109972786938	0.667520409796702	-0.0637067061552773	-0.159266765388193	0.298194394538268	0.289637980596479	0.302371541501976	0.318181818181818	-0.00562433889349012	-0.2765290588339	0.460367479437279	0.0031968676464015	0.011455626866833	-0.338112354805029	0.428900155325227	0.204985152312681	0.0833551373410543	0.106691233975152	1.61717371642023	0.247679154471779	0.142733721206091	0.148426769372818	4.40955783683593	0.451966934977122	0.333333333333333	0.460367479437279	TRUE	0.430723766518615	LGMA
609304	MHNA-(LGMA+LAMN+GCA)/3	MHNA	Epithelial	SPP1..macrophages	GPC3	LRP1	1.06	-0.4	0.33	0.524	1	0.693	1	0.011455626866833	down	-0.338112354805029	GPC3_LRP1	GPC3_LRP1_Epithelial_SPP1..macrophages	0.0188329115872471	0.126767441711705	0.00238740002189804	0.02	0.112479871175523	0.00224959742351047	0.197703809143393	0.718445157367712	0.458074483255552	0.29750883579725	0.280668713016273	0.800704338082279	0.409616615975668	0.729109972786938	0.667520409796702	-0.0637067061552773	-0.159266765388193	0.298194394538268	0.289637980596479	0.302371541501976	0.318181818181818	-0.00562433889349012	-0.2765290588339	0.460367479437279	0.0031968676464015	0.011455626866833	-0.338112354805029	0.428900155325227	0.204985152312681	0.0833551373410543	0.106691233975152	1.61717371642023	0.247679154471779	0.142733721206091	0.148426769372818	4.40955783683593	0.451966934977122	0.333333333333333	0.460367479437279	TRUE	0.430723766518615	LGMA
609305	MHNA-(LGMA+LAMN+GCA)/3	MHNA	SPP1..macrophages	Epithelial	SPON2	ITGAM	0.914	0.889	0.9015	0.715	1	0.566	1	0.00724852779072417	up	0.513067548141278	SPON2_ITGAM	SPON2_ITGAM_SPP1..macrophages_Epithelial	0.0157020478214858	0.00500857242133634	7.86448436771981e-05	0.0104669887278583	0.00444444444444444	4.65199499015924e-05	0.718445157367712	0.197703809143393	0.458074483255552	0.133164277793812	0.145693958198919	0.774231631182968	0.252080998879462	0.661317432367536	0.585461021290219	0.219746192673627	0.247183568811729	0.796936758893281	0.401747215235358	0.726329500538987	0.666861300754581	0.00724852779072417	0.513067548141278	0.604774104925351	0.129223746132032	-0.00207260947557416	-1.84857857529378	0.154090121108195	0.001	0.0226418230118425	0.0167756050204563	1.78373262671875	0.209516789555887	0.0119818455306869	0.00917814125864158	1.05938351695776	0.142931517836235	0	0.604774104925351	TRUE	0.430721412432363	LGMA
609306	MHNA-(LGMA+LAMN+GCA)/3	MHNA	SPP1..macrophages	Epithelial	SPON2	ITGAM	0.914	0.889	0.9015	0.715	1	0.566	1	-0.00207260947557416	down	-1.84857857529378	SPON2_ITGAM	SPON2_ITGAM_SPP1..macrophages_Epithelial	0.0157020478214858	0.00500857242133634	7.86448436771981e-05	0.0104669887278583	0.00444444444444444	4.65199499015924e-05	0.718445157367712	0.197703809143393	0.458074483255552	0.133164277793812	0.145693958198919	0.774231631182968	0.252080998879462	0.661317432367536	0.585461021290219	0.219746192673627	0.247183568811729	0.796936758893281	0.401747215235358	0.726329500538987	0.666861300754581	0.00724852779072417	0.513067548141278	0.604774104925351	0.129223746132032	-0.00207260947557416	-1.84857857529378	0.154090121108195	0.001	0.0226418230118425	0.0167756050204563	1.78373262671875	0.209516789555887	0.0119818455306869	0.00917814125864158	1.05938351695776	0.142931517836235	0	0.604774104925351	TRUE	0.430721412432363	LGMA
609307	MHNA-(LGMA+LAMN+GCA)/3	MHNA	Macrophages	SPP1..macrophages	CXCL1	ACKR1	0.752	1.63	1.191	0.584	0.977	0.523	0.98	-0.00845554381468341	up	-1.5821984494371	CXCL1_ACKR1	CXCL1_ACKR1_Macrophages_SPP1..macrophages	0.0372073672406666	0.0369205567305747	0.00137371671300436	0.0359527478171546	0.0330112721417069	0.00118684594243425	0.0345408446629282	0.718445157367712	0.37649300101532	0.175657538971476	0.233587152887601	0.742156234992797	0.361153353609733	0.683928285577077	0.641507923803426	0.458842247146343	0.281498311132726	0.89597556593604	0.43900467121811	0.795903701042041	0.687275422206252	-0.00845554381468341	-1.5821984494371	0.221578065913366	0.001	0.00965587624064538	-0.743899404576618	0.355072385117645	0.17698780746509	0.0579730645357606	0.0692930816622152	2.60408275486017	0.325587144910721	0.0339919860893446	0.057390756652585	2.06817568525356	0.204841768827496	0	0.355072385117645	TRUE	0.430719794968204	LGMA
609308	MHNA-(LGMA+LAMN+GCA)/3	MHNA	Macrophages	SPP1..macrophages	CXCL1	ACKR1	0.752	1.63	1.191	0.584	0.977	0.523	0.98	0.00965587624064538	down	-0.743899404576618	CXCL1_ACKR1	CXCL1_ACKR1_Macrophages_SPP1..macrophages	0.0372073672406666	0.0369205567305747	0.00137371671300436	0.0359527478171546	0.0330112721417069	0.00118684594243425	0.0345408446629282	0.718445157367712	0.37649300101532	0.175657538971476	0.233587152887601	0.742156234992797	0.361153353609733	0.683928285577077	0.641507923803426	0.458842247146343	0.281498311132726	0.89597556593604	0.43900467121811	0.795903701042041	0.687275422206252	-0.00845554381468341	-1.5821984494371	0.221578065913366	0.001	0.00965587624064538	-0.743899404576618	0.355072385117645	0.17698780746509	0.0579730645357606	0.0692930816622152	2.60408275486017	0.325587144910721	0.0339919860893446	0.057390756652585	2.06817568525356	0.204841768827496	0	0.355072385117645	TRUE	0.430719794968204	LGMA
609309	GCA-(LGMA+LAMN+MHNA)/3	GCA	CD8..T.cells	Endothelial	HLA.DRA	CD37	-0.0463	0.608	0.28085	0.867	1	0.479	1	0.00176932419677223	up	-0.176636500369909	HLA.DRA_CD37	HLA.DRA_CD37_CD8..T.cells_Endothelial	0.230131403806195	0.0335748021976795	0.0077266163622673	0.229329573934837	0.0321706388613042	0.00737767890327441	0.299850372260767	0.391834343333059	0.345842357796913	-0.00286971578685146	-0.0619809025237897	0.454017928605731	0.128901872898992	0.423083079878342	0.395489835120858	0.194356007843946	0.319664486585437	0.729249011857708	0.48100071864894	0.715100610851599	0.708969637082285	0.00176932419677223	-0.176636500369909	0.478636488133271	0.0755816986788575	0.013845706945864	-0.608230360557591	0.379755634649036	0.242165801238323	0.0629647941846446	0.219928482760329	6.66611409445692	0.368122000032366	0.0259088815050864	0.0385471665660599	4.09265682488711	0.378318644003482	0	0.478636488133271	TRUE	0.430716425182256	MHNA
609310	GCA-(LGMA+LAMN+MHNA)/3	GCA	CD8..T.cells	Endothelial	HLA.DRA	CD37	-0.0463	0.608	0.28085	0.867	1	0.479	1	0.013845706945864	down	-0.608230360557591	HLA.DRA_CD37	HLA.DRA_CD37_CD8..T.cells_Endothelial	0.230131403806195	0.0335748021976795	0.0077266163622673	0.229329573934837	0.0321706388613042	0.00737767890327441	0.299850372260767	0.391834343333059	0.345842357796913	-0.00286971578685146	-0.0619809025237897	0.454017928605731	0.128901872898992	0.423083079878342	0.395489835120858	0.194356007843946	0.319664486585437	0.729249011857708	0.48100071864894	0.715100610851599	0.708969637082285	0.00176932419677223	-0.176636500369909	0.478636488133271	0.0755816986788575	0.013845706945864	-0.608230360557591	0.379755634649036	0.242165801238323	0.0629647941846446	0.219928482760329	6.66611409445692	0.368122000032366	0.0259088815050864	0.0385471665660599	4.09265682488711	0.378318644003482	0	0.478636488133271	TRUE	0.430716425182256	MHNA
609311	LGMA-(LAMN+MHNA+GCA)/3	LGMA	Tregs	Fibroblasts	PIGA	PIGR	0.648	-0.464	0.092	0.444	1	0.699	1	0.0161194091655661	up	0.179242078105027	PIGA_PIGR	PIGA_PIGR_Tregs_Fibroblasts	0.0439668561214667	0.0131610275378104	0.000578649004165571	0.0545497675466337	0.0123155161717739	0.000671808544387073	0.204322685818432	0.231631743788032	0.217977214803232	0.228495835365726	0.35261702988538	0.71520329758284	0.477189050744357	0.705698735392989	0.703217544421322	-0.0721625904540038	-0.155522824254319	0.276769673014732	0.283372260150916	0.294780812073302	0.320876751706791	0.0161194091655661	0.179242078105027	0.543721905354007	0.216070717868217	0.00613448173371445	0.0223854052219127	0.494488117786321	0.122208164707694	0.201745142979181	0.424005682472399	3.95349563204457	0.652921847912515	0.010496311095185	0.0161032087530422	1.77765729056663	0.16426204721759	0	0.543721905354007	TRUE	0.430716260699446	GCA
609312	LGMA-(LAMN+MHNA+GCA)/3	LGMA	Tregs	Fibroblasts	PIGA	PIGR	0.648	-0.464	0.092	0.444	1	0.699	1	0.00613448173371445	down	0.0223854052219127	PIGA_PIGR	PIGA_PIGR_Tregs_Fibroblasts	0.0439668561214667	0.0131610275378104	0.000578649004165571	0.0545497675466337	0.0123155161717739	0.000671808544387073	0.204322685818432	0.231631743788032	0.217977214803232	0.228495835365726	0.35261702988538	0.71520329758284	0.477189050744357	0.705698735392989	0.703217544421322	-0.0721625904540038	-0.155522824254319	0.276769673014732	0.283372260150916	0.294780812073302	0.320876751706791	0.0161194091655661	0.179242078105027	0.543721905354007	0.216070717868217	0.00613448173371445	0.0223854052219127	0.494488117786321	0.122208164707694	0.201745142979181	0.424005682472399	3.95349563204457	0.652921847912515	0.010496311095185	0.0161032087530422	1.77765729056663	0.16426204721759	0	0.543721905354007	TRUE	0.430716260699446	GCA
609313	GCA-(LGMA+LAMN+MHNA)/3	GCA	Tregs	C1Qhi.monocytes	HLA.DRA	CD63	-0.312	-0.205	-0.2585	0.596	1	0.601	0.901	0.0141701716548967	up	-0.245050836348271	HLA.DRA_CD63	HLA.DRA_CD63_Tregs_C1Qhi.monocytes	0.0510568570727047	1.57849206505865	0.0805928437560982	0.0428789032749429	0.904186795491143	0.0387705381463453	0.298931809158155	0.0295087282581602	0.164220268708158	-0.0701231669610462	-0.224753740259764	0.339723067072195	0.35060829198015	0.302865375380182	0.285837201856891	-0.0453307332394384	-0.22112552799726	0.376122888968739	0.370755479698167	0.324133129716134	0.280654868846568	0.0141701716548967	-0.245050836348271	0.466124423990178	0.196987453439012	0.0111631841453631	0.79542477285152	0.635132755970063	0.200435844424117	0.0112112037932346	0.0268911476244738	4.78419596966079	0.196196505901456	0.935693130368012	0.94359071958127	10.0878579761543	0.896437836994432	0	0.635132755970063	TRUE	0.430715656770572	LGMA
609314	GCA-(LGMA+LAMN+MHNA)/3	GCA	Tregs	C1Qhi.monocytes	HLA.DRA	CD63	-0.312	-0.205	-0.2585	0.596	1	0.601	0.901	0.0111631841453631	down	0.79542477285152	HLA.DRA_CD63	HLA.DRA_CD63_Tregs_C1Qhi.monocytes	0.0510568570727047	1.57849206505865	0.0805928437560982	0.0428789032749429	0.904186795491143	0.0387705381463453	0.298931809158155	0.0295087282581602	0.164220268708158	-0.0701231669610462	-0.224753740259764	0.339723067072195	0.35060829198015	0.302865375380182	0.285837201856891	-0.0453307332394384	-0.22112552799726	0.376122888968739	0.370755479698167	0.324133129716134	0.280654868846568	0.0141701716548967	-0.245050836348271	0.466124423990178	0.196987453439012	0.0111631841453631	0.79542477285152	0.635132755970063	0.200435844424117	0.0112112037932346	0.0268911476244738	4.78419596966079	0.196196505901456	0.935693130368012	0.94359071958127	10.0878579761543	0.896437836994432	0	0.635132755970063	TRUE	0.430715656770572	LGMA
609315	MHNA-(LGMA+LAMN+GCA)/3	MHNA	Endothelial	NK.cells	CCN1	SDC4	-0.0355	-1.8	-0.91775	0.96	1	0.0619	1	0.00228043306360333	up	-0.722362069773546	CCN1_SDC4	CCN1_SDC4_Endothelial_NK.cells	0.451371004367481	0.012337629145173	0.00556884805877024	0.301697799435356	0.0105253658261136	0.00317547970799057	0.243146692749466	0.220650162690461	0.231898427719964	-0.000629371227095322	-0.0177287669604316	0.458940291339843	0.0507843765007203	0.440491435889227	0.43801024491756	-2.17495683176379	-1.20830935097988	0.083902263744161	0.896042939274165	0.051697808120733	0.0367409270571326	0.00228043306360333	-0.722362069773546	0.378830603427116	0.0805855145835185	0.0347856859116389	1.6798928649331	0.796050427184293	0.567913048482219	0.372008925139519	0.390244314274762	8.02121985468602	0.799611051524155	0.0194446311387787	0.0217779706475871	2.33262666125047	0.264475438268499	0	0.796050427184293	TRUE	0.430715232819326	LGMA
609316	MHNA-(LGMA+LAMN+GCA)/3	MHNA	Endothelial	NK.cells	CCN1	SDC4	-0.0355	-1.8	-0.91775	0.96	1	0.0619	1	0.0347856859116389	down	1.6798928649331	CCN1_SDC4	CCN1_SDC4_Endothelial_NK.cells	0.451371004367481	0.012337629145173	0.00556884805877024	0.301697799435356	0.0105253658261136	0.00317547970799057	0.243146692749466	0.220650162690461	0.231898427719964	-0.000629371227095322	-0.0177287669604316	0.458940291339843	0.0507843765007203	0.440491435889227	0.43801024491756	-2.17495683176379	-1.20830935097988	0.083902263744161	0.896042939274165	0.051697808120733	0.0367409270571326	0.00228043306360333	-0.722362069773546	0.378830603427116	0.0805855145835185	0.0347856859116389	1.6798928649331	0.796050427184293	0.567913048482219	0.372008925139519	0.390244314274762	8.02121985468602	0.799611051524155	0.0194446311387787	0.0217779706475871	2.33262666125047	0.264475438268499	0	0.796050427184293	TRUE	0.430715232819326	LGMA
609317	GCA-(LGMA+LAMN+MHNA)/3	GCA	SPP1..macrophages	B.cells	HLA.DRB1	CD81	-2.15	-0.37	-1.26	0.000113	0.0578	0.374	0.899	0.0036352879054788	up	-0.370544834927267	HLA.DRB1_CD81	HLA.DRB1_CD81_SPP1..macrophages_B.cells	0.955550970038526	0.365397372947843	0.349155814169841	0.572222222222222	0.394690265486726	0.225850540806293	0.0480350794940855	0.0711544356316257	0.0595947575628556	-8.48588134651065	-3.94692155651658	0.0840403393628942	0.991355850808388	0.0130062429966384	0.00148071074115575	-0.158037507185822	-0.42712839779952	0.309310995328782	0.575974667624865	0.240298239310097	0.183277937477542	0.0036352879054788	-0.370544834927267	0.443173255388756	0.0938497027951538	0.00855147055227889	-1.25454125800816	0.26216762279283	0.159807412326495	0.381489181501764	0.581383504208972	9.05383802361481	0.750309871554604	0.226383514342194	0.388756976562843	7.01642829544848	0.386392961143139	1	0.443173255388756	TRUE	0.430714741734852	MHNA
609318	GCA-(LGMA+LAMN+MHNA)/3	GCA	SPP1..macrophages	B.cells	HLA.DRB1	CD81	-2.15	-0.37	-1.26	0.000113	0.0578	0.374	0.899	0.00855147055227889	down	-1.25454125800816	HLA.DRB1_CD81	HLA.DRB1_CD81_SPP1..macrophages_B.cells	0.955550970038526	0.365397372947843	0.349155814169841	0.572222222222222	0.394690265486726	0.225850540806293	0.0480350794940855	0.0711544356316257	0.0595947575628556	-8.48588134651065	-3.94692155651658	0.0840403393628942	0.991355850808388	0.0130062429966384	0.00148071074115575	-0.158037507185822	-0.42712839779952	0.309310995328782	0.575974667624865	0.240298239310097	0.183277937477542	0.0036352879054788	-0.370544834927267	0.443173255388756	0.0938497027951538	0.00855147055227889	-1.25454125800816	0.26216762279283	0.159807412326495	0.381489181501764	0.581383504208972	9.05383802361481	0.750309871554604	0.226383514342194	0.388756976562843	7.01642829544848	0.386392961143139	1	0.443173255388756	TRUE	0.430714741734852	MHNA
609319	GCA-(LGMA+LAMN+MHNA)/3	GCA	Epithelial	Epithelial	MMP14	DDR1	-1.34	-0.367	-0.8535	0.263	0.649	0.73	0.927	0.00444364588753146	up	-0.198410558939443	MMP14_DDR1	MMP14_DDR1_Epithelial_Epithelial	0.0293602133076961	0.0646611621354483	0.00189846551302028	0.0173417381974249	0.0743428111587983	0.00128923356797648	0.635265500900704	0.635265500900704	0.635265500900704	-0.777259297023724	-0.580044251510242	0.139286857691692	0.634204418120698	0.135985272931007	0.153273571314231	-0.0501605103357927	-0.136677139879544	0.310366510959396	0.254761049227452	0.316924182536831	0.334575997125404	0.00444364588753146	-0.198410558939443	0.474654304960965	0.101763622489667	0.00772149655834172	0.225322368482825	0.531409905947585	0.146896141295566	0.075127701133322	0.0406322674644898	3.58926504778688	0.477249345297087	0.342675988137419	0.31764961817166	5.44539538154564	0.891510828185535	0	0.531409905947585	TRUE	0.430713008722831	LGMA
609320	GCA-(LGMA+LAMN+MHNA)/3	GCA	Epithelial	Epithelial	MMP14	DDR1	-1.34	-0.367	-0.8535	0.263	0.649	0.73	0.927	0.00772149655834172	down	0.225322368482825	MMP14_DDR1	MMP14_DDR1_Epithelial_Epithelial	0.0293602133076961	0.0646611621354483	0.00189846551302028	0.0173417381974249	0.0743428111587983	0.00128923356797648	0.635265500900704	0.635265500900704	0.635265500900704	-0.777259297023724	-0.580044251510242	0.139286857691692	0.634204418120698	0.135985272931007	0.153273571314231	-0.0501605103357927	-0.136677139879544	0.310366510959396	0.254761049227452	0.316924182536831	0.334575997125404	0.00444364588753146	-0.198410558939443	0.474654304960965	0.101763622489667	0.00772149655834172	0.225322368482825	0.531409905947585	0.146896141295566	0.075127701133322	0.0406322674644898	3.58926504778688	0.477249345297087	0.342675988137419	0.31764961817166	5.44539538154564	0.891510828185535	0	0.531409905947585	TRUE	0.430713008722831	LGMA
609321	GCA-(LGMA+LAMN+MHNA)/3	GCA	Tregs	Macrophages	TGFBI	ITGAV	-0.0186	-0.0834	-0.051	0.99	1	0.882	1	0.00284613405380097	up	-0.383441488933256	TGFBI_ITGAV	TGFBI_ITGAV_Tregs_Macrophages	0.0276152251991235	0.335211419154361	0.00925693882926548	0.0274942878903275	0.311440677966102	0.00856283966075877	0.298931809158155	0.0811229763135111	0.190027392735833	-8.11853804855716e-05	-0.00436480540245009	0.46614374899952	0.0274131583159917	0.449535777173043	0.450616295821995	-0.00454792000000624	-0.0545314148681803	0.432941070786921	0.118195292849443	0.414009162773985	0.402735357527848	0.00284613405380097	-0.383441488933256	0.440814630403998	0.0861237937951151	0.0137974618632302	0.017059507959005	0.493519138812013	0.241415289364042	0.0300753798216907	0.0364868256809136	3.71703595720244	0.347580935802951	0.39474232625632	0.405444532449514	6.94900824287867	0.651594369452869	0	0.493519138812013	TRUE	0.430711396479268	LGMA
609322	GCA-(LGMA+LAMN+MHNA)/3	GCA	Tregs	Macrophages	TGFBI	ITGAV	-0.0186	-0.0834	-0.051	0.99	1	0.882	1	0.0137974618632302	down	0.017059507959005	TGFBI_ITGAV	TGFBI_ITGAV_Tregs_Macrophages	0.0276152251991235	0.335211419154361	0.00925693882926548	0.0274942878903275	0.311440677966102	0.00856283966075877	0.298931809158155	0.0811229763135111	0.190027392735833	-8.11853804855716e-05	-0.00436480540245009	0.46614374899952	0.0274131583159917	0.449535777173043	0.450616295821995	-0.00454792000000624	-0.0545314148681803	0.432941070786921	0.118195292849443	0.414009162773985	0.402735357527848	0.00284613405380097	-0.383441488933256	0.440814630403998	0.0861237937951151	0.0137974618632302	0.017059507959005	0.493519138812013	0.241415289364042	0.0300753798216907	0.0364868256809136	3.71703595720244	0.347580935802951	0.39474232625632	0.405444532449514	6.94900824287867	0.651594369452869	0	0.493519138812013	TRUE	0.430711396479268	LGMA
609323	MHNA-(LGMA+LAMN+GCA)/3	MHNA	SPP1..macrophages	C1Qhi.monocytes	SPARC	FGFR1	-0.509	1.96	0.7255	1	1	0.229	0.502	0.00111072160902469	up	-0.362670562527563	SPARC_FGFR1	SPARC_FGFR1_SPP1..macrophages_C1Qhi.monocytes	0.22557542256436	0.0232728781929119	0.00524978933265498	0.159903381642512	0.0269774897713949	0.00431379184267233	0.718445157367712	0.176248705813806	0.447346931590759	0	0	0.279934368496879	0.0101448695373779	0.464883143909076	0.464883143909076	1.25472245461382	0.640164517660112	0.920724038807043	0.715235357527848	0.888923823212361	0.833183614804168	0.00111072160902469	-0.362670562527563	0.444613354162446	0.069133901903477	0.0573193481849408	-0.404568422193143	0.416809322769602	0.918452008805387	0.0882248053950347	0.142201357271877	5.06054481036743	0.270863961103464	0.0396572046089654	0.0463607269426926	3.43724504450329	0.404054879998817	0	0.444613354162446	TRUE	0.430708141504238	LAMN
609324	MHNA-(LGMA+LAMN+GCA)/3	MHNA	SPP1..macrophages	C1Qhi.monocytes	SPARC	FGFR1	-0.509	1.96	0.7255	1	1	0.229	0.502	0.0573193481849408	down	-0.404568422193143	SPARC_FGFR1	SPARC_FGFR1_SPP1..macrophages_C1Qhi.monocytes	0.22557542256436	0.0232728781929119	0.00524978933265498	0.159903381642512	0.0269774897713949	0.00431379184267233	0.718445157367712	0.176248705813806	0.447346931590759	0	0	0.279934368496879	0.0101448695373779	0.464883143909076	0.464883143909076	1.25472245461382	0.640164517660112	0.920724038807043	0.715235357527848	0.888923823212361	0.833183614804168	0.00111072160902469	-0.362670562527563	0.444613354162446	0.069133901903477	0.0573193481849408	-0.404568422193143	0.416809322769602	0.918452008805387	0.0882248053950347	0.142201357271877	5.06054481036743	0.270863961103464	0.0396572046089654	0.0463607269426926	3.43724504450329	0.404054879998817	0	0.444613354162446	TRUE	0.430708141504238	LAMN
609325	MHNA-(LGMA+LAMN+GCA)/3	MHNA	Endothelial	C1Qhi.monocytes	ADAM9	ITGA6	-0.855	0.71	-0.0725	0.137	0.94	0.301	0.574	0.000635304427754307	up	-0.499976477251623	ADAM9_ITGA6	ADAM9_ITGA6_Endothelial_C1Qhi.monocytes	0.0419318431385795	0.0414261587104212	0.00173707518887928	0.0563483776153459	0.0402673788986675	0.00226900147176233	0.243146692749466	0.176248705813806	0.209697699281636	-0.738103915081272	-0.863279432843593	0.204178005442612	0.759184408516088	0.13906675204098	0.0947454778293581	0.370217788128371	0.521433504406157	0.756714876033058	0.646784045993532	0.77402982393101	0.796195652173913	0.000635304427754307	-0.499976477251623	0.419501944577226	0.0644795117972378	0.0663949791709344	0.481126974488897	0.577950286378375	1.001	0.0814499899623055	0.0865687833122856	3.19788102697759	0.320497105842924	0.0581663910971791	0.0626590670924384	3.2488971438532	0.37785793091785	0.333333333333333	0.577950286378375	TRUE	0.430707090099143	GCA
609326	MHNA-(LGMA+LAMN+GCA)/3	MHNA	Endothelial	C1Qhi.monocytes	ADAM9	ITGA6	-0.855	0.71	-0.0725	0.137	0.94	0.301	0.574	0.0663949791709344	down	0.481126974488897	ADAM9_ITGA6	ADAM9_ITGA6_Endothelial_C1Qhi.monocytes	0.0419318431385795	0.0414261587104212	0.00173707518887928	0.0563483776153459	0.0402673788986675	0.00226900147176233	0.243146692749466	0.176248705813806	0.209697699281636	-0.738103915081272	-0.863279432843593	0.204178005442612	0.759184408516088	0.13906675204098	0.0947454778293581	0.370217788128371	0.521433504406157	0.756714876033058	0.646784045993532	0.77402982393101	0.796195652173913	0.000635304427754307	-0.499976477251623	0.419501944577226	0.0644795117972378	0.0663949791709344	0.481126974488897	0.577950286378375	1.001	0.0814499899623055	0.0865687833122856	3.19788102697759	0.320497105842924	0.0581663910971791	0.0626590670924384	3.2488971438532	0.37785793091785	0.333333333333333	0.577950286378375	TRUE	0.430707090099143	GCA
609327	LGMA-(LAMN+MHNA+GCA)/3	LGMA	Endothelial	NK.cells	COL9A2	ITGB1	2.14	-0.166	0.987	0.316	1	0.545	1	0.042773387640705	up	0.2157290353211	COL9A2_ITGB1	COL9A2_ITGB1_Endothelial_NK.cells	0.000706448133604569	0.351420990844588	0.000248260703091628	0.000763858577040594	0.325816137923616	0.000248877451491195	0.623093931583111	0.260586388381787	0.441840159982449	1.07066964319662	0.500312917381596	0.913598527293101	0.588122298703378	0.84588602529214	0.762526012485993	-0.0437581806220773	-0.263603497723358	0.393639956881064	0.419578692058929	0.325862378727991	0.257164031620553	0.042773387640705	0.2157290353211	0.55039488028748	0.477016301229548	-0.00157866132216282	-0.763769151505908	0.351457338478763	0.0022206937481017	0.0156935358939182	0.0141698076423819	0.27804865641309	0.0673450458821834	0.166554766455184	0.206519769372737	7.43920701408674	0.587680957112451	0	0.55039488028748	TRUE	0.430706390440449	MHNA
609328	LGMA-(LAMN+MHNA+GCA)/3	LGMA	Endothelial	NK.cells	COL9A2	ITGB1	2.14	-0.166	0.987	0.316	1	0.545	1	-0.00157866132216282	down	-0.763769151505908	COL9A2_ITGB1	COL9A2_ITGB1_Endothelial_NK.cells	0.000706448133604569	0.351420990844588	0.000248260703091628	0.000763858577040594	0.325816137923616	0.000248877451491195	0.623093931583111	0.260586388381787	0.441840159982449	1.07066964319662	0.500312917381596	0.913598527293101	0.588122298703378	0.84588602529214	0.762526012485993	-0.0437581806220773	-0.263603497723358	0.393639956881064	0.419578692058929	0.325862378727991	0.257164031620553	0.042773387640705	0.2157290353211	0.55039488028748	0.477016301229548	-0.00157866132216282	-0.763769151505908	0.351457338478763	0.0022206937481017	0.0156935358939182	0.0141698076423819	0.27804865641309	0.0673450458821834	0.166554766455184	0.206519769372737	7.43920701408674	0.587680957112451	0	0.55039488028748	TRUE	0.430706390440449	MHNA
609329	MHNA-(LGMA+LAMN+GCA)/3	MHNA	Endothelial	Macrophages	COL1A1	CD44	-0.756	-0.136	-0.446	0.559	1	0.789	0.992	-0.00245914931503514	up	-0.36194423644451	COL1A1_CD44	COL1A1_CD44_Endothelial_Macrophages	0.154851697211412	0.604233208479965	0.0935665378446196	0.132022828855408	0.417223078240027	0.0550829710530096	0.243146692749466	0.0345408446629282	0.138843768706197	-0.190956673237864	-0.252588192113577	0.223267168240756	0.380882823755403	0.237233872258684	0.271490315351369	-0.0139975275635188	-0.10292299679058	0.407990477901545	0.200705174272368	0.38303988501617	0.361435501257636	-0.00245914931503514	-0.36194423644451	0.444746189458003	0.0341844457961147	0.0309334919014378	-0.173377312459775	0.458871591964832	0.507987410699899	0.0331086312187874	0.100392379735484	4.92504362313707	0.205099151598886	0.37452857262579	0.427480382016707	8.54712036135598	0.73948742662856	0.666666666666667	0.458871591964832	TRUE	0.430706042709321	LGMA
609330	MHNA-(LGMA+LAMN+GCA)/3	MHNA	Endothelial	Macrophages	COL1A1	CD44	-0.756	-0.136	-0.446	0.559	1	0.789	0.992	0.0309334919014378	down	-0.173377312459775	COL1A1_CD44	COL1A1_CD44_Endothelial_Macrophages	0.154851697211412	0.604233208479965	0.0935665378446196	0.132022828855408	0.417223078240027	0.0550829710530096	0.243146692749466	0.0345408446629282	0.138843768706197	-0.190956673237864	-0.252588192113577	0.223267168240756	0.380882823755403	0.237233872258684	0.271490315351369	-0.0139975275635188	-0.10292299679058	0.407990477901545	0.200705174272368	0.38303988501617	0.361435501257636	-0.00245914931503514	-0.36194423644451	0.444746189458003	0.0341844457961147	0.0309334919014378	-0.173377312459775	0.458871591964832	0.507987410699899	0.0331086312187874	0.100392379735484	4.92504362313707	0.205099151598886	0.37452857262579	0.427480382016707	8.54712036135598	0.73948742662856	0.666666666666667	0.458871591964832	TRUE	0.430706042709321	LGMA
609331	MHNA-(LGMA+LAMN+GCA)/3	MHNA	CD4..T.cells	Fibroblasts	HLA.E	KLRK1	0.211	-1.38	-0.5845	0.463	1	0.163	1	-0.00216462289905131	up	-0.796540366624878	HLA.E_KLRK1	HLA.E_KLRK1_CD4..T.cells_Fibroblasts	1.50678392650845	0.0105510443194438	0.0158981439884162	0.971777919469888	0.0103976969826207	0.0101042523410495	0.415346021722053	0.310731215249496	0.363038618485774	0.0705624108952119	0.334419008982047	0.568272770930046	0.460881222987034	0.618176724827917	0.694673443252761	-1.08718110592254	-0.787812395596042	0.114063061444484	0.78047520661157	0.0913582464965864	0.0876077973409989	-0.00216462289905131	-0.796540366624878	0.365264388174763	0.0370678940402824	0.00700818187719986	-0.429566316441388	0.412261275232669	0.13579965002495	0.971223713750061	1.001	10.0199726189709	0.964956011181137	0.0191432870270911	0.0209376742208772	2.10153481666262	0.259353723042808	0	0.412261275232669	TRUE	0.430705371989229	LGMA
609332	MHNA-(LGMA+LAMN+GCA)/3	MHNA	CD4..T.cells	Fibroblasts	HLA.E	KLRK1	0.211	-1.38	-0.5845	0.463	1	0.163	1	0.00700818187719986	down	-0.429566316441388	HLA.E_KLRK1	HLA.E_KLRK1_CD4..T.cells_Fibroblasts	1.50678392650845	0.0105510443194438	0.0158981439884162	0.971777919469888	0.0103976969826207	0.0101042523410495	0.415346021722053	0.310731215249496	0.363038618485774	0.0705624108952119	0.334419008982047	0.568272770930046	0.460881222987034	0.618176724827917	0.694673443252761	-1.08718110592254	-0.787812395596042	0.114063061444484	0.78047520661157	0.0913582464965864	0.0876077973409989	-0.00216462289905131	-0.796540366624878	0.365264388174763	0.0370678940402824	0.00700818187719986	-0.429566316441388	0.412261275232669	0.13579965002495	0.971223713750061	1.001	10.0199726189709	0.964956011181137	0.0191432870270911	0.0209376742208772	2.10153481666262	0.259353723042808	0	0.412261275232669	TRUE	0.430705371989229	LGMA
609333	LAMN-(LGMA+MHNA+GCA)/3	LAMN	B.cells	CD4..T.cells	TGFB3	TGFBR3	-2.19	-0.12	-1.155	0.0781	1	0.701	1	0.00569862057070545	up	3.36945352246913	TGFB3_TGFBR3	TGFB3_TGFBR3_B.cells_CD4..T.cells	0.00422650719853625	0.315037588858469	0.00133150863711982	0.0040650406504065	0.333522589631783	0.00135578288468204	0.176990542322262	0.372192634222999	0.274591588272631	-2.42509423580871	-1.1073489661227	0.0823795421802465	0.829318072674884	0.0640707539619017	0.0630102449175604	-0.018513837844001	-0.154281982033341	0.415693496227093	0.281777757815307	0.371788537549407	0.321707689543658	0.00569862057070545	3.36945352246913	1.001	0.114049972203275	0.00308984350254779	-0.404670423857296	0.416790764869772	0.0748450549224803	0.00954229567307775	0.00898641042543482	1.03622261272461	0.134750934613225	0.405053904828328	0.544712365562255	7.11064566257899	0.791728223699347	0	1.001	TRUE	0.430704480863064	LGMA
609334	LAMN-(LGMA+MHNA+GCA)/3	LAMN	B.cells	CD4..T.cells	TGFB3	TGFBR3	-2.19	-0.12	-1.155	0.0781	1	0.701	1	0.00308984350254779	down	-0.404670423857296	TGFB3_TGFBR3	TGFB3_TGFBR3_B.cells_CD4..T.cells	0.00422650719853625	0.315037588858469	0.00133150863711982	0.0040650406504065	0.333522589631783	0.00135578288468204	0.176990542322262	0.372192634222999	0.274591588272631	-2.42509423580871	-1.1073489661227	0.0823795421802465	0.829318072674884	0.0640707539619017	0.0630102449175604	-0.018513837844001	-0.154281982033341	0.415693496227093	0.281777757815307	0.371788537549407	0.321707689543658	0.00569862057070545	3.36945352246913	1.001	0.114049972203275	0.00308984350254779	-0.404670423857296	0.416790764869772	0.0748450549224803	0.00954229567307775	0.00898641042543482	1.03622261272461	0.134750934613225	0.405053904828328	0.544712365562255	7.11064566257899	0.791728223699347	0	1.001	TRUE	0.430704480863064	LGMA
609335	GCA-(LGMA+LAMN+MHNA)/3	GCA	C1Qhi.monocytes	Tregs	VCAN	TLR2	0.428	-1.03	-0.301	0.387	0.811	0.592	1	0.0041685554288032	up	-0.18606100356449	VCAN_TLR2	VCAN_TLR2_C1Qhi.monocytes_Tregs	0.932145833012328	0.00543867469637678	0.0050696379553372	0.556360708534622	0.00495049504950495	0.00275426093333971	0.0295087282581602	0.298931809158155	0.164220268708158	0.176459706971906	0.412289034981089	0.64941171762446	0.52627261085321	0.68424843925084	0.730510645109653	-0.234508642075393	-0.22767829327708	0.155026051024075	0.379379266978081	0.2100251527129	0.276208228530363	0.0041685554288032	-0.18606100356449	0.476912872946467	0.0990704545523945	0.00807583289892998	0.0433659064519262	0.498305251981513	0.152408280908207	0.621499326049207	0.590518991743158	8.65710829044487	0.81725519753685	0.00682557840821982	0.00690403711160494	1.30867133311925	0.147733865227389	0	0.498305251981513	TRUE	0.430704115616368	LAMN
609336	GCA-(LGMA+LAMN+MHNA)/3	GCA	C1Qhi.monocytes	Tregs	VCAN	TLR2	0.428	-1.03	-0.301	0.387	0.811	0.592	1	0.00807583289892998	down	0.0433659064519262	VCAN_TLR2	VCAN_TLR2_C1Qhi.monocytes_Tregs	0.932145833012328	0.00543867469637678	0.0050696379553372	0.556360708534622	0.00495049504950495	0.00275426093333971	0.0295087282581602	0.298931809158155	0.164220268708158	0.176459706971906	0.412289034981089	0.64941171762446	0.52627261085321	0.68424843925084	0.730510645109653	-0.234508642075393	-0.22767829327708	0.155026051024075	0.379379266978081	0.2100251527129	0.276208228530363	0.0041685554288032	-0.18606100356449	0.476912872946467	0.0990704545523945	0.00807583289892998	0.0433659064519262	0.498305251981513	0.152408280908207	0.621499326049207	0.590518991743158	8.65710829044487	0.81725519753685	0.00682557840821982	0.00690403711160494	1.30867133311925	0.147733865227389	0	0.498305251981513	TRUE	0.430704115616368	LAMN
609337	LGMA-(LAMN+MHNA+GCA)/3	LGMA	Macrophages	NK.cells	WNT5A	RYK	-1.56	0.143	-0.7085	0.296	1	0.595	1	0.0400161786213404	up	-0.155813281394791	WNT5A_RYK	WNT5A_RYK_Macrophages_NK.cells	0.00619960227514366	0.13675145948429	0.000847804659348019	0.00779449423815621	0.136964283429399	0.00106756731802365	1.001	0.260586388381787	0.630793194190893	-0.824784930748056	-0.528708288941061	0.119277253081479	0.605070433808228	0.130862814150792	0.166940131263006	0.0322440739008174	0.22548303427145	0.545319798778297	0.376280093424362	0.585878548329141	0.653858246496586	0.0400161786213404	-0.155813281394791	0.482444775501064	0.450022900725444	-9.88199969191271e-05	-0.00819749747194827	0.488923949305256	0.0252414541244029	0.0912737266019368	0.124182168221889	1.35626338097808	0.290330403239839	0.49925148898223	0.379653859755978	5.97305459411513	0.846908052647692	0	0.488923949305256	TRUE	0.430701840000449	MHNA
609338	LGMA-(LAMN+MHNA+GCA)/3	LGMA	Macrophages	NK.cells	WNT5A	RYK	-1.56	0.143	-0.7085	0.296	1	0.595	1	-9.88199969191271e-05	down	-0.00819749747194827	WNT5A_RYK	WNT5A_RYK_Macrophages_NK.cells	0.00619960227514366	0.13675145948429	0.000847804659348019	0.00779449423815621	0.136964283429399	0.00106756731802365	1.001	0.260586388381787	0.630793194190893	-0.824784930748056	-0.528708288941061	0.119277253081479	0.605070433808228	0.130862814150792	0.166940131263006	0.0322440739008174	0.22548303427145	0.545319798778297	0.376280093424362	0.585878548329141	0.653858246496586	0.0400161786213404	-0.155813281394791	0.482444775501064	0.450022900725444	-9.88199969191271e-05	-0.00819749747194827	0.488923949305256	0.0252414541244029	0.0912737266019368	0.124182168221889	1.35626338097808	0.290330403239839	0.49925148898223	0.379653859755978	5.97305459411513	0.846908052647692	0	0.488923949305256	TRUE	0.430701840000449	MHNA
609339	GCA-(LGMA+LAMN+MHNA)/3	GCA	Fibroblasts	C1Qhi.monocytes	SEMA3F	NRP1	-0.152	-0.0721	-0.11205	0.922	1	0.88	0.987	0.0153459744836185	up	0.13759611019828	SEMA3F_NRP1	SEMA3F_NRP1_Fibroblasts_C1Qhi.monocytes	0.00335318454503587	0.374860111185867	0.00125697513137888	0.00258397932816537	0.380837359098229	0.000984075863302917	0.570070300444639	0.0295087282581602	0.299789514351399	-0.00536089999984834	-0.0352690789463706	0.404514166800064	0.0830598687369938	0.411837682087402	0.420661917720506	-0.00400279933797284	-0.0555173278498314	0.438577973409989	0.120238950772548	0.41695113187208	0.40152263744161	0.0153459744836185	0.13759611019828	0.536105416583068	0.208498701388166	0.0106896351396855	0.564550366948515	0.593128106991212	0.193069204501189	0.017810465221902	0.0126293505406147	1.17906953290807	0.182867757300149	0.373547509762453	0.531139198159781	7.18220216235741	0.760218688143697	0	0.593128106991212	TRUE	0.430700527294753	LGMA
609340	GCA-(LGMA+LAMN+MHNA)/3	GCA	Fibroblasts	C1Qhi.monocytes	SEMA3F	NRP1	-0.152	-0.0721	-0.11205	0.922	1	0.88	0.987	0.0106896351396855	down	0.564550366948515	SEMA3F_NRP1	SEMA3F_NRP1_Fibroblasts_C1Qhi.monocytes	0.00335318454503587	0.374860111185867	0.00125697513137888	0.00258397932816537	0.380837359098229	0.000984075863302917	0.570070300444639	0.0295087282581602	0.299789514351399	-0.00536089999984834	-0.0352690789463706	0.404514166800064	0.0830598687369938	0.411837682087402	0.420661917720506	-0.00400279933797284	-0.0555173278498314	0.438577973409989	0.120238950772548	0.41695113187208	0.40152263744161	0.0153459744836185	0.13759611019828	0.536105416583068	0.208498701388166	0.0106896351396855	0.564550366948515	0.593128106991212	0.193069204501189	0.017810465221902	0.0126293505406147	1.17906953290807	0.182867757300149	0.373547509762453	0.531139198159781	7.18220216235741	0.760218688143697	0	0.593128106991212	TRUE	0.430700527294753	LGMA
609341	GCA-(LGMA+LAMN+MHNA)/3	GCA	Macrophages	Fibroblasts	S100A9	ITGB2	0.00183	-1.58	-0.789085	0.997	1	0.0266	0.827	-0.00118744524110181	up	-1.17482095564604	S100A9_ITGB2	S100A9_ITGB2_Macrophages_Fibroblasts	0.699593035637384	0.0181200728678555	0.0126766767835936	0.541313559322034	0.0158268733850129	0.00856730116498051	0.0811229763135111	0.570070300444639	0.325596638379075	2.38786028967003e-06	0.00130484168834428	0.475348167120218	0.0222906995357772	0.476028493676965	0.476068512886185	-2.48868701412291	-1.57511836336893	0.097601509162774	0.942373338124326	0.0458587854832914	0.0183929213079411	-0.00118744524110181	-1.17482095564604	0.296081943790345	0.0466345782123706	0.0432807906330342	1.88156849324948	0.832742731564615	0.70006489937787	0.434746757440964	0.72444842719356	8.65866534883939	0.776938798636999	0.0150799494827789	0.0181261568950104	2.20559624724276	0.225451684426272	0	0.832742731564615	TRUE	0.430697958157535	LGMA
609342	GCA-(LGMA+LAMN+MHNA)/3	GCA	Macrophages	Fibroblasts	S100A9	ITGB2	0.00183	-1.58	-0.789085	0.997	1	0.0266	0.827	0.0432807906330342	down	1.88156849324948	S100A9_ITGB2	S100A9_ITGB2_Macrophages_Fibroblasts	0.699593035637384	0.0181200728678555	0.0126766767835936	0.541313559322034	0.0158268733850129	0.00856730116498051	0.0811229763135111	0.570070300444639	0.325596638379075	2.38786028967003e-06	0.00130484168834428	0.475348167120218	0.0222906995357772	0.476028493676965	0.476068512886185	-2.48868701412291	-1.57511836336893	0.097601509162774	0.942373338124326	0.0458587854832914	0.0183929213079411	-0.00118744524110181	-1.17482095564604	0.296081943790345	0.0466345782123706	0.0432807906330342	1.88156849324948	0.832742731564615	0.70006489937787	0.434746757440964	0.72444842719356	8.65866534883939	0.776938798636999	0.0150799494827789	0.0181261568950104	2.20559624724276	0.225451684426272	0	0.832742731564615	TRUE	0.430697958157535	LGMA
609343	GCA-(LGMA+LAMN+MHNA)/3	GCA	SPP1..macrophages	C1Qhi.monocytes	IL15	IL2RG	-6.83	1.04	-2.895	0.102	0.569	0.147	0.723	0.00584652822858416	up	-2.9538525702945	IL15_IL2RG	IL15_IL2RG_SPP1..macrophages_C1Qhi.monocytes	0	0.202799664101211	0	0	0.210950080515298	0	0.0480350794940855	0.0295087282581602	0.0387719038761229	-6.7712608268661	-0.991399828238082	0.0066631983352009	0.798683368016648	0.018608932287498	0.0770169681447095	0.865989971861897	0.832682665251824	0.824784405318002	0.797520661157025	0.856404958677686	0.877470355731225	0.00584652822858416	-2.9538525702945	0.001	0.115498005565527	0.0129279877999965	1.65583835289051	0.791674015988974	0.227889545947047	0.001	0.001	0	0.001	0.301481206996017	0.311285068113667	5.59338718446351	0.683192312761252	0	0.791674015988974	TRUE	0.430697053184508	MHNA
609344	GCA-(LGMA+LAMN+MHNA)/3	GCA	SPP1..macrophages	C1Qhi.monocytes	IL15	IL2RG	-6.83	1.04	-2.895	0.102	0.569	0.147	0.723	0.0129279877999965	down	1.65583835289051	IL15_IL2RG	IL15_IL2RG_SPP1..macrophages_C1Qhi.monocytes	0	0.202799664101211	0	0	0.210950080515298	0	0.0480350794940855	0.0295087282581602	0.0387719038761229	-6.7712608268661	-0.991399828238082	0.0066631983352009	0.798683368016648	0.018608932287498	0.0770169681447095	0.865989971861897	0.832682665251824	0.824784405318002	0.797520661157025	0.856404958677686	0.877470355731225	0.00584652822858416	-2.9538525702945	0.001	0.115498005565527	0.0129279877999965	1.65583835289051	0.791674015988974	0.227889545947047	0.001	0.001	0	0.001	0.301481206996017	0.311285068113667	5.59338718446351	0.683192312761252	0	0.791674015988974	TRUE	0.430697053184508	MHNA
609345	LAMN-(LGMA+MHNA+GCA)/3	LAMN	NK.cells	Macrophages	GDF11	ACVR2A	-0.391	-0.0659	-0.22845	0.481	1	0.941	1	0.00765504343489738	up	-1.34929307168679	GDF11_ACVR2A	GDF11_ACVR2A_NK.cells_Macrophages	0.0229705116367544	0.0714545186541305	0.00164134685224339	0.0244254034974268	0.0810077519379845	0.00197864702750473	0.439766549598653	0.202118009648158	0.320942279623405	-0.124281275137832	-0.317854923626168	0.314490955658716	0.446294221226189	0.266167760525052	0.240295341764047	-0.00174044381614377	-0.0264103765727431	0.442620373697449	0.0647233201581028	0.431144448436939	0.431256737333812	0.00765504343489738	-1.34929307168679	0.264173334638988	0.13320358208835	0.00600390647167035	-0.694958787674524	0.363976505198606	0.120176905161611	0.14511075008038	0.24255622062931	3.50992711595141	0.682618198615175	0.16779862983323	0.207486565088148	5.05310644200971	0.60790381527171	0	0.363976505198606	TRUE	0.430696404238637	MHNA
609346	LAMN-(LGMA+MHNA+GCA)/3	LAMN	NK.cells	Macrophages	GDF11	ACVR2A	-0.391	-0.0659	-0.22845	0.481	1	0.941	1	0.00600390647167035	down	-0.694958787674524	GDF11_ACVR2A	GDF11_ACVR2A_NK.cells_Macrophages	0.0229705116367544	0.0714545186541305	0.00164134685224339	0.0244254034974268	0.0810077519379845	0.00197864702750473	0.439766549598653	0.202118009648158	0.320942279623405	-0.124281275137832	-0.317854923626168	0.314490955658716	0.446294221226189	0.266167760525052	0.240295341764047	-0.00174044381614377	-0.0264103765727431	0.442620373697449	0.0647233201581028	0.431144448436939	0.431256737333812	0.00765504343489738	-1.34929307168679	0.264173334638988	0.13320358208835	0.00600390647167035	-0.694958787674524	0.363976505198606	0.120176905161611	0.14511075008038	0.24255622062931	3.50992711595141	0.682618198615175	0.16779862983323	0.207486565088148	5.05310644200971	0.60790381527171	0	0.363976505198606	TRUE	0.430696404238637	MHNA
609347	LAMN-(LGMA+MHNA+GCA)/3	LAMN	CD4..T.cells	Epithelial	SPARC	ENG	1.15	0.497	0.8235	0.14	1	0.725	1	-0.00040226639759228	up	-0.363764943906699	SPARC_ENG	SPARC_ENG_CD4..T.cells_Epithelial	0.11360276157338	0.00936685379135061	0.00106410045795152	0.135643774224806	0.0125482625482625	0.00170209369201012	0.372192634222999	0.224577196182587	0.298384915202793	0.981952758970026	0.853871964321762	0.814450936449496	0.756162958219946	0.838442452377141	0.852149031535137	0.0694120107342161	0.139661993429006	0.694057671577434	0.259477182896155	0.63303988501617	0.592076895436579	-0.00040226639759228	-0.363764943906699	0.444413206491393	0.054321571415043	0.00233425461234872	-1.28181697763452	0.257205154025146	0.0630909360939608	0.0374448805847981	0.115591717015316	5.55519872653362	0.321569204526751	0.0101103197038724	0.0183395889552803	1.54812421310187	0.126475716882513	0	0.444413206491393	TRUE	0.43069552643636	LGMA
609348	LAMN-(LGMA+MHNA+GCA)/3	LAMN	CD4..T.cells	Epithelial	SPARC	ENG	1.15	0.497	0.8235	0.14	1	0.725	1	0.00233425461234872	down	-1.28181697763452	SPARC_ENG	SPARC_ENG_CD4..T.cells_Epithelial	0.11360276157338	0.00936685379135061	0.00106410045795152	0.135643774224806	0.0125482625482625	0.00170209369201012	0.372192634222999	0.224577196182587	0.298384915202793	0.981952758970026	0.853871964321762	0.814450936449496	0.756162958219946	0.838442452377141	0.852149031535137	0.0694120107342161	0.139661993429006	0.694057671577434	0.259477182896155	0.63303988501617	0.592076895436579	-0.00040226639759228	-0.363764943906699	0.444413206491393	0.054321571415043	0.00233425461234872	-1.28181697763452	0.257205154025146	0.0630909360939608	0.0374448805847981	0.115591717015316	5.55519872653362	0.321569204526751	0.0101103197038724	0.0183395889552803	1.54812421310187	0.126475716882513	0	0.444413206491393	TRUE	0.43069552643636	LGMA
609349	LAMN-(LGMA+MHNA+GCA)/3	LAMN	Epithelial	CD4..T.cells	ADAM17	ITGB1	-0.272	-0.133	-0.2025	0.806	1	0.686	1	0.00100538149359979	up	-0.356190367722554	ADAM17_ITGB1	ADAM17_ITGB1_Epithelial_CD4..T.cells	0.065163578432971	0.479793361509575	0.031265052344348	0.0714285714285714	0.490264656007752	0.0350189040005537	0.224577196182587	0.372192634222999	0.298384915202793	-0.0254768686290153	-0.0936649581949093	0.355650712341924	0.177925404194013	0.358211941732031	0.369097166639987	-0.021768892611002	-0.163675884293248	0.409337944664032	0.29603844771829	0.364085519223859	0.315262306863097	0.00100538149359979	-0.356190367722554	0.445798494848248	0.0681026097871222	0.00578393588602676	1.44067347602043	0.752527515145124	0.116754990895835	0.0339315707496705	0.0364205271692238	2.98778927043164	0.001	0.298328797333422	0.456397815321141	7.73258465083951	0.640617911129281	0.5	0.752527515145124	TRUE	0.430694453005259	MHNA
609350	LAMN-(LGMA+MHNA+GCA)/3	LAMN	Epithelial	CD4..T.cells	ADAM17	ITGB1	-0.272	-0.133	-0.2025	0.806	1	0.686	1	0.00578393588602676	down	1.44067347602043	ADAM17_ITGB1	ADAM17_ITGB1_Epithelial_CD4..T.cells	0.065163578432971	0.479793361509575	0.031265052344348	0.0714285714285714	0.490264656007752	0.0350189040005537	0.224577196182587	0.372192634222999	0.298384915202793	-0.0254768686290153	-0.0936649581949093	0.355650712341924	0.177925404194013	0.358211941732031	0.369097166639987	-0.021768892611002	-0.163675884293248	0.409337944664032	0.29603844771829	0.364085519223859	0.315262306863097	0.00100538149359979	-0.356190367722554	0.445798494848248	0.0681026097871222	0.00578393588602676	1.44067347602043	0.752527515145124	0.116754990895835	0.0339315707496705	0.0364205271692238	2.98778927043164	0.001	0.298328797333422	0.456397815321141	7.73258465083951	0.640617911129281	0.5	0.752527515145124	TRUE	0.430694453005259	MHNA
609351	LAMN-(LGMA+MHNA+GCA)/3	LAMN	CD4..T.cells	Endothelial	TNFSF10	TNFRSF10A	-0.238	-0.818	-0.528	0.374	1	0.259	0.947	0.00690473791972743	up	-0.831621893561132	TNFSF10_TNFRSF10A	TNFSF10_TNFRSF10A_CD4..T.cells_Endothelial	0.104847047677797	0.0524245382879373	0.00549655806536183	0.13949703246124	0.0661483401209429	0.00922749714910833	0.372192634222999	0.060706862958961	0.21644974859098	-0.101656558676286	-0.42712839779952	0.368877060989275	0.537417960621098	0.280654714262846	0.198595325756363	-0.479920792981536	-0.586700235918748	0.189498742364355	0.686848724398131	0.150781530722242	0.131265720445562	0.00690473791972743	-0.831621893561132	0.358848447582971	0.125858002870678	-0.000907202067090315	-0.700974552943253	0.362882013552969	0.0126660721476597	0.203261056566352	0.321901149940291	5.2334511379736	0.654353897641028	0.35222589231217	0.404959328982857	3.93348565237945	0.657461340583162	0.5	0.362882013552969	TRUE	0.430693759373625	GCA
609352	LAMN-(LGMA+MHNA+GCA)/3	LAMN	CD4..T.cells	Endothelial	TNFSF10	TNFRSF10A	-0.238	-0.818	-0.528	0.374	1	0.259	0.947	-0.000907202067090315	down	-0.700974552943253	TNFSF10_TNFRSF10A	TNFSF10_TNFRSF10A_CD4..T.cells_Endothelial	0.104847047677797	0.0524245382879373	0.00549655806536183	0.13949703246124	0.0661483401209429	0.00922749714910833	0.372192634222999	0.060706862958961	0.21644974859098	-0.101656558676286	-0.42712839779952	0.368877060989275	0.537417960621098	0.280654714262846	0.198595325756363	-0.479920792981536	-0.586700235918748	0.189498742364355	0.686848724398131	0.150781530722242	0.131265720445562	0.00690473791972743	-0.831621893561132	0.358848447582971	0.125858002870678	-0.000907202067090315	-0.700974552943253	0.362882013552969	0.0126660721476597	0.203261056566352	0.321901149940291	5.2334511379736	0.654353897641028	0.35222589231217	0.404959328982857	3.93348565237945	0.657461340583162	0.5	0.362882013552969	TRUE	0.430693759373625	GCA
609353	MHNA-(LGMA+LAMN+GCA)/3	MHNA	iCAFs	Epithelial	FGF13	FGFR1	1.74	-0.433	0.6535	0.104	0.725	0.813	1	0.00303494342846589	up	-0.813489305825422	FGF13_FGFR1	FGF13_FGFR1_iCAFs_Epithelial	0.0220046723987284	0.0211451255343678	0.00046529156021375	NA	0.0181022344658708	NA	0.001	0.197703809143393	0.0993519045716963	1.71036198962012	0.98296666070122	0.882963822634865	0.796522330718745	0.882823755402593	0.874499759884745	-0.0389307937577685	-0.0899094544059319	0.286269313690262	0.179639777218829	0.332554796981674	0.371766079770032	0.00303494342846589	-0.813489305825422	0.362164654596969	0.0879722597741051	5.74821526104791e-05	-0.339034881223633	0.428732313427656	0.0276729271946858	0.201882250148646	NA	2.5864560500458	0.440142465297326	0.0361229202288039	0.0314376174958144	2.4832679165987	0.292190543348136	0	0.428732313427656	TRUE	0.430693601829649	LGMA
609354	MHNA-(LGMA+LAMN+GCA)/3	MHNA	iCAFs	Epithelial	FGF13	FGFR1	1.74	-0.433	0.6535	0.104	0.725	0.813	1	5.74821526104791e-05	down	-0.339034881223633	FGF13_FGFR1	FGF13_FGFR1_iCAFs_Epithelial	0.0220046723987284	0.0211451255343678	0.00046529156021375	NA	0.0181022344658708	NA	0.001	0.197703809143393	0.0993519045716963	1.71036198962012	0.98296666070122	0.882963822634865	0.796522330718745	0.882823755402593	0.874499759884745	-0.0389307937577685	-0.0899094544059319	0.286269313690262	0.179639777218829	0.332554796981674	0.371766079770032	0.00303494342846589	-0.813489305825422	0.362164654596969	0.0879722597741051	5.74821526104791e-05	-0.339034881223633	0.428732313427656	0.0276729271946858	0.201882250148646	NA	2.5864560500458	0.440142465297326	0.0361229202288039	0.0314376174958144	2.4832679165987	0.292190543348136	0	0.428732313427656	TRUE	0.430693601829649	LGMA
609355	LGMA-(LAMN+MHNA+GCA)/3	LGMA	Tregs	Endothelial	SEMA4A	PLXNB2	-0.729	-0.293	-0.511	0.298	1	0.529	1	0.017424570856091	up	-0.0668798197450757	SEMA4A_PLXNB2	SEMA4A_PLXNB2_Tregs_Endothelial	0.0482692337462328	0.085197190505376	0.00411240310302632	0.0487690074893335	0.112961445978272	0.00550901760492028	0.204322685818432	0.623093931583111	0.413708308700771	-0.38329634348841	-0.525783735923745	0.228749799903954	0.603029454137986	0.187409956779254	0.167820553865856	-0.0810274880936906	-0.276544327964814	0.338393819619116	0.43350251527129	0.287684153790873	0.250763564498742	0.017424570856091	-0.0668798197450757	0.498709512426677	0.228848404284996	0.002557186452415	-0.349574261288386	0.426814807854255	0.0665589163313478	0.0509942701103182	0.0729194541386523	3.64722366674827	0.253446149370236	0.323240710144738	0.328322011503884	5.09072861088915	0.748793850731995	0.75	0.498709512426677	TRUE	0.430693342085953	GCA
609356	LGMA-(LAMN+MHNA+GCA)/3	LGMA	Tregs	Endothelial	SEMA4A	PLXNB2	-0.729	-0.293	-0.511	0.298	1	0.529	1	0.002557186452415	down	-0.349574261288386	SEMA4A_PLXNB2	SEMA4A_PLXNB2_Tregs_Endothelial	0.0482692337462328	0.085197190505376	0.00411240310302632	0.0487690074893335	0.112961445978272	0.00550901760492028	0.204322685818432	0.623093931583111	0.413708308700771	-0.38329634348841	-0.525783735923745	0.228749799903954	0.603029454137986	0.187409956779254	0.167820553865856	-0.0810274880936906	-0.276544327964814	0.338393819619116	0.43350251527129	0.287684153790873	0.250763564498742	0.017424570856091	-0.0668798197450757	0.498709512426677	0.228848404284996	0.002557186452415	-0.349574261288386	0.426814807854255	0.0665589163313478	0.0509942701103182	0.0729194541386523	3.64722366674827	0.253446149370236	0.323240710144738	0.328322011503884	5.09072861088915	0.748793850731995	0.75	0.498709512426677	TRUE	0.430693342085953	GCA
609357	MHNA-(LGMA+LAMN+GCA)/3	MHNA	Endothelial	Endothelial	FGF7	FGFR1	0.534	-0.46	0.037	0.769	1	0.305	0.996	-0.00124485791757319	up	0.712402788692964	FGF7_FGFR1	FGF7_FGFR1_Endothelial_Endothelial	0.00843334628608999	0.119497082720259	0.00100776027875748	0.00991718186288322	0.129608450875419	0.0012853505782981	0.243146692749466	0.243146692749466	0.243146692749466	0.0609153345460358	0.114073660198569	0.683067872578838	0.207519609412518	0.608492076196574	0.561829678245558	-0.237222073900479	-0.515700160653214	0.277555695292849	0.642517067912325	0.208924721523536	0.151253144089112	-0.00124485791757319	0.712402788692964	0.641229845964049	0.0460725013588858	0.00722974647230222	-0.750512013260308	0.353869305436696	0.13924636107749	0.0188675647679015	0.0302309854044102	1.87519299546726	0.214247712588582	0.199489552456749	0.218927375728601	5.76039422498974	0.676469736093439	0	0.641229845964049	TRUE	0.430690998136227	LAMN
609358	MHNA-(LGMA+LAMN+GCA)/3	MHNA	Endothelial	Endothelial	FGF7	FGFR1	0.534	-0.46	0.037	0.769	1	0.305	0.996	0.00722974647230222	down	-0.750512013260308	FGF7_FGFR1	FGF7_FGFR1_Endothelial_Endothelial	0.00843334628608999	0.119497082720259	0.00100776027875748	0.00991718186288322	0.129608450875419	0.0012853505782981	0.243146692749466	0.243146692749466	0.243146692749466	0.0609153345460358	0.114073660198569	0.683067872578838	0.207519609412518	0.608492076196574	0.561829678245558	-0.237222073900479	-0.515700160653214	0.277555695292849	0.642517067912325	0.208924721523536	0.151253144089112	-0.00124485791757319	0.712402788692964	0.641229845964049	0.0460725013588858	0.00722974647230222	-0.750512013260308	0.353869305436696	0.13924636107749	0.0188675647679015	0.0302309854044102	1.87519299546726	0.214247712588582	0.199489552456749	0.218927375728601	5.76039422498974	0.676469736093439	0	0.641229845964049	TRUE	0.430690998136227	LAMN
609359	GCA-(LGMA+LAMN+MHNA)/3	GCA	SPP1..macrophages	Endothelial	LAMC1	ITGB4	-6.17	0.933	-2.6185	0.197	0.602	0.0234	1	-0.000176928858940998	up	-0.791471323483728	LAMC1_ITGB4	LAMC1_ITGB4_SPP1..macrophages_Endothelial	0	0.263281696434874	0	0	0.296404336312479	0	0.0480350794940855	0.391834343333059	0.219934711413572	-4.35314338458297	-0.705533773838407	0.0112053785817192	0.697014566992156	0.0342164238834641	0.124259644629422	1.52152160503634	1.63078414258986	0.806436399568811	0.946617858426159	0.903431548688466	0.963101868487244	-0.000176928858940998	-0.791471323483728	0.366191448154505	0.0565276524145985	0.0170317034577656	0.340269002892446	0.552322977757307	0.291727913749367	0.001	0.001	0	0.001	0.428683713084224	0.502920386433031	6.89800776010567	0.862975139207104	0	0.552322977757307	TRUE	0.430690865926911	LGMA
609360	GCA-(LGMA+LAMN+MHNA)/3	GCA	SPP1..macrophages	Endothelial	LAMC1	ITGB4	-6.17	0.933	-2.6185	0.197	0.602	0.0234	1	0.0170317034577656	down	0.340269002892446	LAMC1_ITGB4	LAMC1_ITGB4_SPP1..macrophages_Endothelial	0	0.263281696434874	0	0	0.296404336312479	0	0.0480350794940855	0.391834343333059	0.219934711413572	-4.35314338458297	-0.705533773838407	0.0112053785817192	0.697014566992156	0.0342164238834641	0.124259644629422	1.52152160503634	1.63078414258986	0.806436399568811	0.946617858426159	0.903431548688466	0.963101868487244	-0.000176928858940998	-0.791471323483728	0.366191448154505	0.0565276524145985	0.0170317034577656	0.340269002892446	0.552322977757307	0.291727913749367	0.001	0.001	0	0.001	0.428683713084224	0.502920386433031	6.89800776010567	0.862975139207104	0	0.552322977757307	TRUE	0.430690865926911	LGMA
609361	LAMN-(LGMA+MHNA+GCA)/3	LAMN	CD4..T.cells	Epithelial	CADM1	NECTIN3	0.622	-1.2	-0.289	0.247	1	0.362	1	-0.000264312176731191	up	-0.305367063027491	CADM1_NECTIN3	CADM1_NECTIN3_CD4..T.cells_Epithelial	0.100788862698198	0.0114877269354975	0.00115783493281625	0.0892305595930233	0.0144787644787645	0.00129194825665574	0.372192634222999	0.224577196182587	0.298384915202793	0.377742495072488	0.607303046740334	0.708319993596927	0.648891467904594	0.751680806787258	0.795201696814471	-0.529549715360201	-0.441291429466834	0.134140316205534	0.587405677326626	0.142741645706073	0.177393999281351	-0.000264312176731191	-0.305367063027491	0.455093395386487	0.0556721594585252	0.00358006738274933	-0.80400484823927	0.344136967426398	0.0824710931228948	0.232615255541948	0.269924224471651	5.84644659930914	0.739488169188884	0.0636835118355405	0.0629650376129241	1.73424130001893	0.266682716632882	0	0.455093395386487	TRUE	0.430689506210435	MHNA
609362	LAMN-(LGMA+MHNA+GCA)/3	LAMN	CD4..T.cells	Epithelial	CADM1	NECTIN3	0.622	-1.2	-0.289	0.247	1	0.362	1	0.00358006738274933	down	-0.80400484823927	CADM1_NECTIN3	CADM1_NECTIN3_CD4..T.cells_Epithelial	0.100788862698198	0.0114877269354975	0.00115783493281625	0.0892305595930233	0.0144787644787645	0.00129194825665574	0.372192634222999	0.224577196182587	0.298384915202793	0.377742495072488	0.607303046740334	0.708319993596927	0.648891467904594	0.751680806787258	0.795201696814471	-0.529549715360201	-0.441291429466834	0.134140316205534	0.587405677326626	0.142741645706073	0.177393999281351	-0.000264312176731191	-0.305367063027491	0.455093395386487	0.0556721594585252	0.00358006738274933	-0.80400484823927	0.344136967426398	0.0824710931228948	0.232615255541948	0.269924224471651	5.84644659930914	0.739488169188884	0.0636835118355405	0.0629650376129241	1.73424130001893	0.266682716632882	0	0.455093395386487	TRUE	0.430689506210435	MHNA
609363	LAMN-(LGMA+MHNA+GCA)/3	LAMN	Tregs	Macrophages	CTHRC1	ROR2	-0.353	2.21	0.9285	0.788	1	0.124	1	0.00682260487718146	up	-1.61896250877718	CTHRC1_ROR2	CTHRC1_ROR2_Tregs_Macrophages	0.0164791843300216	0.0897147573473198	0.00147842602344965	0.015	0.099515503875969	0.00149273255813953	0.223854363600918	0.202118009648158	0.212986186624538	-0.036526245226187	-0.103473782510445	0.326696814470946	0.191591964142789	0.341403873859453	0.362413958700176	2.00353807579146	0.906578314837765	0.935972871002515	0.822897951850521	0.924901185770751	0.892135285662954	0.00682260487718146	-1.61896250877718	0.21485441271926	0.125053910726596	0.00443479480832951	-0.945663355988471	0.318364011478337	0.0957674343695442	0.0247143143183328	0.0285298362475715	1.98108454002271	0.22300294322225	0.0911055759737825	0.126265107505102	5.41120507599862	0.568813772966385	0	0.318364011478337	TRUE	0.430689125924594	LGMA
609364	LAMN-(LGMA+MHNA+GCA)/3	LAMN	Tregs	Macrophages	CTHRC1	ROR2	-0.353	2.21	0.9285	0.788	1	0.124	1	0.00443479480832951	down	-0.945663355988471	CTHRC1_ROR2	CTHRC1_ROR2_Tregs_Macrophages	0.0164791843300216	0.0897147573473198	0.00147842602344965	0.015	0.099515503875969	0.00149273255813953	0.223854363600918	0.202118009648158	0.212986186624538	-0.036526245226187	-0.103473782510445	0.326696814470946	0.191591964142789	0.341403873859453	0.362413958700176	2.00353807579146	0.906578314837765	0.935972871002515	0.822897951850521	0.924901185770751	0.892135285662954	0.00682260487718146	-1.61896250877718	0.21485441271926	0.125053910726596	0.00443479480832951	-0.945663355988471	0.318364011478337	0.0957674343695442	0.0247143143183328	0.0285298362475715	1.98108454002271	0.22300294322225	0.0911055759737825	0.126265107505102	5.41120507599862	0.568813772966385	0	0.318364011478337	TRUE	0.430689125924594	LGMA
609365	LAMN-(LGMA+MHNA+GCA)/3	LAMN	Epithelial	NK.cells	CADM1	CADM1	-0.144	0.475	0.1655	0.936	1	0.174	1	0.00228093622203138	up	-2.42383495251663	CADM1_CADM1	CADM1_CADM1_Epithelial_NK.cells	0.00936685379135061	0.183076215771727	0.00171484814580752	0.0135135135135135	0.152581305741923	0.00206190953705302	0.224577196182587	0.439766549598653	0.33217187289062	-0.00413627778171284	-0.0287241512618947	0.408235953257564	0.0709940771570354	0.416680006403073	0.427205058428045	0.360739107065765	0.7594507517174	0.685703377650018	0.76904419690981	0.771694214876033	0.862446101329501	0.00228093622203138	-2.42383495251663	0.0676540416411654	0.0805904405636926	0.00243954551219889	-1.45834182644648	0.225088712701173	0.0647288661435603	0.0162999877929906	0.0354204902100316	1.50435629618525	0.0660077424087735	0.427316849012623	0.466128214317964	6.79038429050207	0.885897735719798	0	0.225088712701173	TRUE	0.430688988393147	GCA
609366	LAMN-(LGMA+MHNA+GCA)/3	LAMN	Epithelial	NK.cells	CADM1	CADM1	-0.144	0.475	0.1655	0.936	1	0.174	1	0.00243954551219889	down	-1.45834182644648	CADM1_CADM1	CADM1_CADM1_Epithelial_NK.cells	0.00936685379135061	0.183076215771727	0.00171484814580752	0.0135135135135135	0.152581305741923	0.00206190953705302	0.224577196182587	0.439766549598653	0.33217187289062	-0.00413627778171284	-0.0287241512618947	0.408235953257564	0.0709940771570354	0.416680006403073	0.427205058428045	0.360739107065765	0.7594507517174	0.685703377650018	0.76904419690981	0.771694214876033	0.862446101329501	0.00228093622203138	-2.42383495251663	0.0676540416411654	0.0805904405636926	0.00243954551219889	-1.45834182644648	0.225088712701173	0.0647288661435603	0.0162999877929906	0.0354204902100316	1.50435629618525	0.0660077424087735	0.427316849012623	0.466128214317964	6.79038429050207	0.885897735719798	0	0.225088712701173	TRUE	0.430688988393147	GCA
609367	GCA-(LGMA+LAMN+MHNA)/3	GCA	NK.cells	Fibroblasts	COL6A3	ITGA11	-0.857	0.599	-0.129	0.253	1	0.389	1	0.00357335969121635	up	0.818231473781	COL6A3_ITGA11	COL6A3_ITGA11_NK.cells_Fibroblasts	0.0259856517680973	0.0548141773306315	0.00142438212406852	0.028186760854036	0.0623385012919897	0.00175712042791633	0.397778729953697	0.570070300444639	0.483924515199168	-0.511525713352324	-0.596879478824182	0.203897870978069	0.643188730590683	0.166239795101649	0.149091563950696	0.245620188805901	0.410050398674292	0.726149838303988	0.562185591088753	0.7350431189364	0.752380524613726	0.00357335969121635	0.818231473781	0.660584492575244	0.093243418295738	0.0288263324117051	-0.305608342412276	0.43481384517587	0.475207941130892	0.0171423068445076	0.0313722793695143	3.60794802583647	0.34475844773376	0.243545372968101	0.262821705426357	2.89317313784528	0.447686196816456	0	0.660584492575244	TRUE	0.430688915645218	LGMA
609368	GCA-(LGMA+LAMN+MHNA)/3	GCA	NK.cells	Fibroblasts	COL6A3	ITGA11	-0.857	0.599	-0.129	0.253	1	0.389	1	0.0288263324117051	down	-0.305608342412276	COL6A3_ITGA11	COL6A3_ITGA11_NK.cells_Fibroblasts	0.0259856517680973	0.0548141773306315	0.00142438212406852	0.028186760854036	0.0623385012919897	0.00175712042791633	0.397778729953697	0.570070300444639	0.483924515199168	-0.511525713352324	-0.596879478824182	0.203897870978069	0.643188730590683	0.166239795101649	0.149091563950696	0.245620188805901	0.410050398674292	0.726149838303988	0.562185591088753	0.7350431189364	0.752380524613726	0.00357335969121635	0.818231473781	0.660584492575244	0.093243418295738	0.0288263324117051	-0.305608342412276	0.43481384517587	0.475207941130892	0.0171423068445076	0.0313722793695143	3.60794802583647	0.34475844773376	0.243545372968101	0.262821705426357	2.89317313784528	0.447686196816456	0	0.660584492575244	TRUE	0.430688915645218	LGMA
609369	LGMA-(LAMN+MHNA+GCA)/3	LGMA	CD4..T.cells	Tregs	TNFSF10	TNFRSF10D	-0.71	-0.872	-0.791	0.00828	0.733	0.0602	1	0.0146278725646091	up	-0.124392709956951	TNFSF10_TNFRSF10D	TNFSF10_TNFRSF10D_CD4..T.cells_Tregs	0.0810750630180636	0.112171638786765	0.0090943226834764	0.104095588805045	0.112139773314797	0.011673255731668	0.225262262027145	0.204322685818432	0.214792473922789	-1.47819846088274	-2.08196966321512	0.23307187449976	0.949075556267008	0.0926444693452857	0.0139667040179286	-1.06419185962318	-1.22040350874218	0.180044017247575	0.898086597197269	0.0924811354653252	0.0358650736615163	0.0146278725646091	-0.124392709956951	0.488191176450819	0.201468399163544	0.00207870749768383	-0.0852653146608318	0.474902444427209	0.059115584959212	0.157402381091459	0.240463116611689	4.95090710695032	0.61908056861636	0.185876620108544	0.195959547661553	5.41964205513215	0.655033956759533	0.75	0.488191176450819	TRUE	0.430687188461837	GCA
609370	LGMA-(LAMN+MHNA+GCA)/3	LGMA	CD4..T.cells	Tregs	TNFSF10	TNFRSF10D	-0.71	-0.872	-0.791	0.00828	0.733	0.0602	1	0.00207870749768383	down	-0.0852653146608318	TNFSF10_TNFRSF10D	TNFSF10_TNFRSF10D_CD4..T.cells_Tregs	0.0810750630180636	0.112171638786765	0.0090943226834764	0.104095588805045	0.112139773314797	0.011673255731668	0.225262262027145	0.204322685818432	0.214792473922789	-1.47819846088274	-2.08196966321512	0.23307187449976	0.949075556267008	0.0926444693452857	0.0139667040179286	-1.06419185962318	-1.22040350874218	0.180044017247575	0.898086597197269	0.0924811354653252	0.0358650736615163	0.0146278725646091	-0.124392709956951	0.488191176450819	0.201468399163544	0.00207870749768383	-0.0852653146608318	0.474902444427209	0.059115584959212	0.157402381091459	0.240463116611689	4.95090710695032	0.61908056861636	0.185876620108544	0.195959547661553	5.41964205513215	0.655033956759533	0.75	0.488191176450819	TRUE	0.430687188461837	GCA
609371	LAMN-(LGMA+MHNA+GCA)/3	LAMN	iCAFs	SPP1..macrophages	ANGPT2	ITGB1	0.276	-0.00524	0.13538	0.678	1	0.995	1	0.00921696676224301	up	-0.0268494289726844	ANGPT2_ITGB1	ANGPT2_ITGB1_iCAFs_SPP1..macrophages	0.0353922047574139	0.244380921086632	0.00864917959790348	0.0412404930500918	0.214285714285714	0.00883724851073396	0.900388818556685	0.117858340400099	0.509123579478392	0.0465806044926905	0.168770306132937	0.59396510324956	0.285437009764687	0.592524411717624	0.601708820233712	-1.14070568923986e-05	-0.00217691925427455	0.470804886812792	0.0205713259072943	0.4549496945742	0.45452299676608	0.00921696676224301	-0.0268494289726844	0.506030533815757	0.148494995120744	0.00677095534755938	-0.483308515013489	0.402483568701954	0.132109298228039	0.0810228793315602	0.10275670515859	4.39101093873163	0.551237024337667	0.0566783079584887	0.0370502925594648	4.1878096505212	0.001	0.5	0.506030533815757	TRUE	0.430685174851727	LGMA
609372	LAMN-(LGMA+MHNA+GCA)/3	LAMN	iCAFs	SPP1..macrophages	ANGPT2	ITGB1	0.276	-0.00524	0.13538	0.678	1	0.995	1	0.00677095534755938	down	-0.483308515013489	ANGPT2_ITGB1	ANGPT2_ITGB1_iCAFs_SPP1..macrophages	0.0353922047574139	0.244380921086632	0.00864917959790348	0.0412404930500918	0.214285714285714	0.00883724851073396	0.900388818556685	0.117858340400099	0.509123579478392	0.0465806044926905	0.168770306132937	0.59396510324956	0.285437009764687	0.592524411717624	0.601708820233712	-1.14070568923986e-05	-0.00217691925427455	0.470804886812792	0.0205713259072943	0.4549496945742	0.45452299676608	0.00921696676224301	-0.0268494289726844	0.506030533815757	0.148494995120744	0.00677095534755938	-0.483308515013489	0.402483568701954	0.132109298228039	0.0810228793315602	0.10275670515859	4.39101093873163	0.551237024337667	0.0566783079584887	0.0370502925594648	4.1878096505212	0.001	0.5	0.506030533815757	TRUE	0.430685174851727	LGMA
609373	LAMN-(LGMA+MHNA+GCA)/3	LAMN	B.cells	Fibroblasts	UXS1	CEACAM6	0.334	-0.79	-0.228	0.425	1	0.565	1	0.0150385619996878	up	-0.00194681178849402	UXS1_CEACAM6	UXS1_CEACAM6_B.cells_Fibroblasts	0.0529145035615892	0.00396406962218596	0.000209756776141547	0.0643385070214338	0.00221238938053097	0.000142341829693438	0.176990542322262	0.20634857114243	0.191669556732346	0.124118097363196	0.371611069949688	0.616375860412998	0.492856571154154	0.655434608612134	0.712121818472867	-0.195881726222644	-0.247951552180562	0.194843693855552	0.402443406395976	0.224128638160259	0.264822134387352	0.0150385619996878	-0.00194681178849402	0.510584888383169	0.205489097023599	0.00294659300213898	0.665915670427642	0.611570229125201	0.0726166163815081	0.371009032302443	0.400791334109661	4.29758909534342	0.720992428310525	0.00428726071516343	0.00384058742250675	1.48211151153344	0.142122911835778	0	0.611570229125201	TRUE	0.430684967788343	MHNA
609374	LAMN-(LGMA+MHNA+GCA)/3	LAMN	B.cells	Fibroblasts	UXS1	CEACAM6	0.334	-0.79	-0.228	0.425	1	0.565	1	0.00294659300213898	down	0.665915670427642	UXS1_CEACAM6	UXS1_CEACAM6_B.cells_Fibroblasts	0.0529145035615892	0.00396406962218596	0.000209756776141547	0.0643385070214338	0.00221238938053097	0.000142341829693438	0.176990542322262	0.20634857114243	0.191669556732346	0.124118097363196	0.371611069949688	0.616375860412998	0.492856571154154	0.655434608612134	0.712121818472867	-0.195881726222644	-0.247951552180562	0.194843693855552	0.402443406395976	0.224128638160259	0.264822134387352	0.0150385619996878	-0.00194681178849402	0.510584888383169	0.205489097023599	0.00294659300213898	0.665915670427642	0.611570229125201	0.0726166163815081	0.371009032302443	0.400791334109661	4.29758909534342	0.720992428310525	0.00428726071516343	0.00384058742250675	1.48211151153344	0.142122911835778	0	0.611570229125201	TRUE	0.430684967788343	MHNA
609375	GCA-(LGMA+LAMN+MHNA)/3	GCA	Epithelial	Macrophages	LIN7C	ABCA1	-1.63	0.162	-0.734	0.185	0.575	0.764	1	0.00322382914597365	up	-0.208901630291787	LIN7C_ABCA1	LIN7C_ABCA1_Epithelial_Macrophages	0.0027279432020154	0.749345297970045	0.00204417141155959	0.00343347639484979	0.598516949152542	0.00205499381683276	0.635265500900704	0.0811229763135111	0.358194238607107	-1.19451008270309	-0.732828271596986	0.113814631022891	0.709220425804386	0.106331038898671	0.118216744037138	0.0189388759107382	0.11690664142431	0.555672835070068	0.223701940352138	0.561579231045634	0.574178045274883	0.00322382914597365	-0.208901630291787	0.472735628768131	0.0898214731585033	0.0148693594043803	0.34379709187144	0.552964868479447	0.258089980104077	0.0319927722688233	0.0419963169941387	1.61400123124219	0.301901526672582	0.746692160325208	0.785528566655185	8.22283624043087	0.832932317759478	0	0.552964868479447	TRUE	0.430679971020727	MHNA
609376	GCA-(LGMA+LAMN+MHNA)/3	GCA	Epithelial	Macrophages	LIN7C	ABCA1	-1.63	0.162	-0.734	0.185	0.575	0.764	1	0.0148693594043803	down	0.34379709187144	LIN7C_ABCA1	LIN7C_ABCA1_Epithelial_Macrophages	0.0027279432020154	0.749345297970045	0.00204417141155959	0.00343347639484979	0.598516949152542	0.00205499381683276	0.635265500900704	0.0811229763135111	0.358194238607107	-1.19451008270309	-0.732828271596986	0.113814631022891	0.709220425804386	0.106331038898671	0.118216744037138	0.0189388759107382	0.11690664142431	0.555672835070068	0.223701940352138	0.561579231045634	0.574178045274883	0.00322382914597365	-0.208901630291787	0.472735628768131	0.0898214731585033	0.0148693594043803	0.34379709187144	0.552964868479447	0.258089980104077	0.0319927722688233	0.0419963169941387	1.61400123124219	0.301901526672582	0.746692160325208	0.785528566655185	8.22283624043087	0.832932317759478	0	0.552964868479447	TRUE	0.430679971020727	MHNA
609377	LGMA-(LAMN+MHNA+GCA)/3	LGMA	Endothelial	Fibroblasts	DKK2	KREMEN1	0.574	-0.212	0.181	0.633	1	0.994	1	0.00809641699755906	up	-1.89417005571172	DKK2_KREMEN1	DKK2_KREMEN1_Endothelial_Fibroblasts	0.00730314475272562	0.0310818145043282	0.000226994990502475	0.00681539175032737	0.0392492544625166	0.000267499045070335	0.623093931583111	0.231631743788032	0.427362837685571	0.113994270450038	0.198596289982645	0.694633424043541	0.321794461341444	0.649071554346086	0.62125820393789	-0.000554086507769578	-0.00261361560268669	0.373001257635645	0.0211776859504132	0.44295724038807	0.454186130075458	0.00809641699755906	-1.89417005571172	0.164522644813226	0.137524681165415	0.00347479948139584	-1.3165478316447	0.250886318787748	0.080833520843329	0.195550151690664	0.196168036486647	1.52358624512585	0.456786160772555	0.200734166057502	0.18808428704762	3.62875462440791	0.589522766975834	0	0.250886318787748	TRUE	0.430679046251346	LAMN
609378	LGMA-(LAMN+MHNA+GCA)/3	LGMA	Endothelial	Fibroblasts	DKK2	KREMEN1	0.574	-0.212	0.181	0.633	1	0.994	1	0.00347479948139584	down	-1.3165478316447	DKK2_KREMEN1	DKK2_KREMEN1_Endothelial_Fibroblasts	0.00730314475272562	0.0310818145043282	0.000226994990502475	0.00681539175032737	0.0392492544625166	0.000267499045070335	0.623093931583111	0.231631743788032	0.427362837685571	0.113994270450038	0.198596289982645	0.694633424043541	0.321794461341444	0.649071554346086	0.62125820393789	-0.000554086507769578	-0.00261361560268669	0.373001257635645	0.0211776859504132	0.44295724038807	0.454186130075458	0.00809641699755906	-1.89417005571172	0.164522644813226	0.137524681165415	0.00347479948139584	-1.3165478316447	0.250886318787748	0.080833520843329	0.195550151690664	0.196168036486647	1.52358624512585	0.456786160772555	0.200734166057502	0.18808428704762	3.62875462440791	0.589522766975834	0	0.250886318787748	TRUE	0.430679046251346	LAMN
609379	GCA-(LGMA+LAMN+MHNA)/3	GCA	Endothelial	Fibroblasts	TGFBI	ITGA1	-0.928	0.386	-0.271	0.305	1	0.54	1	0.000727404360409051	up	-0.373192721653194	TGFBI_ITGA1	TGFBI_ITGA1_Endothelial_Fibroblasts	0.0162970057387388	0.0953101220337335	0.00155326960574365	0.0169438927507448	0.0966897129687827	0.00163830012664335	0.391834343333059	0.570070300444639	0.480952321888849	-0.478569749086183	-0.515700160653214	0.192592444373299	0.596566351848888	0.171682407555627	0.170541860092845	0.103296008708334	0.267606240177031	0.653206970894718	0.424496945742005	0.660079051383399	0.679145706072584	0.000727404360409051	-0.373192721653194	0.442688992432978	0.0653811809674349	0.0316179571247099	0.116806445651874	0.511666819964095	0.518635113005593	0.0164282714695678	0.0210523094746769	3.08032324925086	0.268465882714238	0.261394190972404	0.247285117939352	5.65634386241757	0.740855447400022	0	0.511666819964095	TRUE	0.43067848014456	LGMA
609380	GCA-(LGMA+LAMN+MHNA)/3	GCA	Endothelial	Fibroblasts	TGFBI	ITGA1	-0.928	0.386	-0.271	0.305	1	0.54	1	0.0316179571247099	down	0.116806445651874	TGFBI_ITGA1	TGFBI_ITGA1_Endothelial_Fibroblasts	0.0162970057387388	0.0953101220337335	0.00155326960574365	0.0169438927507448	0.0966897129687827	0.00163830012664335	0.391834343333059	0.570070300444639	0.480952321888849	-0.478569749086183	-0.515700160653214	0.192592444373299	0.596566351848888	0.171682407555627	0.170541860092845	0.103296008708334	0.267606240177031	0.653206970894718	0.424496945742005	0.660079051383399	0.679145706072584	0.000727404360409051	-0.373192721653194	0.442688992432978	0.0653811809674349	0.0316179571247099	0.116806445651874	0.511666819964095	0.518635113005593	0.0164282714695678	0.0210523094746769	3.08032324925086	0.268465882714238	0.261394190972404	0.247285117939352	5.65634386241757	0.740855447400022	0	0.511666819964095	TRUE	0.43067848014456	LGMA
609381	LGMA-(LAMN+MHNA+GCA)/3	LGMA	iCAFs	Macrophages	CADM1	CADM3	-0.0588	0.958	0.4496	0.937	1	0.574	1	0.0267040201039258	up	-2.4841199952562	CADM1_CADM3	CADM1_CADM3_iCAFs_Macrophages	0.0224459536843781	0.0194803326066084	0.000437254643444213	0.0280121997438511	0.0209559210014528	0.000587021444909061	0.262803994133876	1.001	0.631901997066938	-0.00166171205579864	-0.0282604091122217	0.448655354570194	0.0702937409956779	0.431006883303986	0.42764526972947	0.230962407082741	0.241088107602026	0.811017786561265	0.395279374775422	0.730371900826446	0.663762127200862	0.0267040201039258	-2.4841199952562	0.0566287161616447	0.319695303538954	6.4343876889833e-05	-0.368811403199039	0.423314855617658	0.0277796697945232	0.0472466824577116	0.0803244614945345	2.86506237725262	0.277060219032818	0.0859164323614491	0.0899242211063039	3.19757181683662	0.492801407499144	0	0.423314855617658	TRUE	0.430675772941912	GCA
609382	LGMA-(LAMN+MHNA+GCA)/3	LGMA	iCAFs	Macrophages	CADM1	CADM3	-0.0588	0.958	0.4496	0.937	1	0.574	1	6.4343876889833e-05	down	-0.368811403199039	CADM1_CADM3	CADM1_CADM3_iCAFs_Macrophages	0.0224459536843781	0.0194803326066084	0.000437254643444213	0.0280121997438511	0.0209559210014528	0.000587021444909061	0.262803994133876	1.001	0.631901997066938	-0.00166171205579864	-0.0282604091122217	0.448655354570194	0.0702937409956779	0.431006883303986	0.42764526972947	0.230962407082741	0.241088107602026	0.811017786561265	0.395279374775422	0.730371900826446	0.663762127200862	0.0267040201039258	-2.4841199952562	0.0566287161616447	0.319695303538954	6.4343876889833e-05	-0.368811403199039	0.423314855617658	0.0277796697945232	0.0472466824577116	0.0803244614945345	2.86506237725262	0.277060219032818	0.0859164323614491	0.0899242211063039	3.19757181683662	0.492801407499144	0	0.423314855617658	TRUE	0.430675772941912	GCA
609383	LAMN-(LGMA+MHNA+GCA)/3	LAMN	Epithelial	B.cells	COL24A1	ITGB1	2.13	-0.338	0.896	0.216	1	0.381	1	-0.00024502623062744	up	-0.0509343027198438	COL24A1_ITGB1	COL24A1_ITGB1_Epithelial_B.cells	0.00635062858302133	0.217488052784789	0.00138118584448073	0.00579150579150579	0.241685144124169	0.00139972091191603	0.224577196182587	0.176990542322262	0.200783869252424	1.41761351004852	0.665546248849069	0.912858171922523	0.678665759564591	0.868897070593885	0.811549543781015	-0.141647358221641	-0.419075024324381	0.320517427236795	0.569574200503054	0.248427955443766	0.186691519942508	-0.00024502623062744	-0.0509343027198438	0.501625733551408	0.0558609711386057	0.0166351504289313	1.03301840901522	0.67835988306382	0.285559041386116	0.0107734705266556	0.0135128945843659	1.45776022929352	0.168568892152616	0.0290728221389608	0.0786834800633526	6.43221189433487	0.405979124145555	0	0.67835988306382	TRUE	0.430675678327893	LGMA
609384	LAMN-(LGMA+MHNA+GCA)/3	LAMN	Epithelial	B.cells	COL24A1	ITGB1	2.13	-0.338	0.896	0.216	1	0.381	1	0.0166351504289313	down	1.03301840901522	COL24A1_ITGB1	COL24A1_ITGB1_Epithelial_B.cells	0.00635062858302133	0.217488052784789	0.00138118584448073	0.00579150579150579	0.241685144124169	0.00139972091191603	0.224577196182587	0.176990542322262	0.200783869252424	1.41761351004852	0.665546248849069	0.912858171922523	0.678665759564591	0.868897070593885	0.811549543781015	-0.141647358221641	-0.419075024324381	0.320517427236795	0.569574200503054	0.248427955443766	0.186691519942508	-0.00024502623062744	-0.0509343027198438	0.501625733551408	0.0558609711386057	0.0166351504289313	1.03301840901522	0.67835988306382	0.285559041386116	0.0107734705266556	0.0135128945843659	1.45776022929352	0.168568892152616	0.0290728221389608	0.0786834800633526	6.43221189433487	0.405979124145555	0	0.67835988306382	TRUE	0.430675678327893	LGMA
609385	LGMA-(LAMN+MHNA+GCA)/3	LGMA	SPP1..macrophages	CD8..T.cells	SLPI	CD4	2.82	-0.283	1.2685	0.287	0.818	0.452	0.974	0.0197065687730868	up	-1.04482724910659	SLPI_CD4	SLPI_CD4_SPP1..macrophages_CD8..T.cells	0.0132968882473739	0.0607731548134904	0.000808093847995334	0.0120978225544361	0.0756671365030202	0.000915407590615836	0.434443253362701	0.272401410357726	0.353422331860213	1.52877305121014	0.542118103266008	0.947894989595006	0.613814631022891	0.874419721466304	0.77629262045782	-0.0975958229483788	-0.344861565188618	0.342009522098455	0.506759791591807	0.275197628458498	0.216380704275961	0.0197065687730868	-1.04482724910659	0.319856048605663	0.25118943221954	0.00396694504206473	-0.328339868851088	0.430678134311423	0.0884894531579326	0.018563898444028	0.0215869647936857	1.97784541275436	0.230219854041749	0.106394674381416	0.110539601989844	4.61770641937534	0.566507222289942	0	0.430678134311423	TRUE	0.430671659792134	MHNA
609386	LGMA-(LAMN+MHNA+GCA)/3	LGMA	SPP1..macrophages	CD8..T.cells	SLPI	CD4	2.82	-0.283	1.2685	0.287	0.818	0.452	0.974	0.00396694504206473	down	-0.328339868851088	SLPI_CD4	SLPI_CD4_SPP1..macrophages_CD8..T.cells	0.0132968882473739	0.0607731548134904	0.000808093847995334	0.0120978225544361	0.0756671365030202	0.000915407590615836	0.434443253362701	0.272401410357726	0.353422331860213	1.52877305121014	0.542118103266008	0.947894989595006	0.613814631022891	0.874419721466304	0.77629262045782	-0.0975958229483788	-0.344861565188618	0.342009522098455	0.506759791591807	0.275197628458498	0.216380704275961	0.0197065687730868	-1.04482724910659	0.319856048605663	0.25118943221954	0.00396694504206473	-0.328339868851088	0.430678134311423	0.0884894531579326	0.018563898444028	0.0215869647936857	1.97784541275436	0.230219854041749	0.106394674381416	0.110539601989844	4.61770641937534	0.566507222289942	0	0.430678134311423	TRUE	0.430671659792134	MHNA
609387	LAMN-(LGMA+MHNA+GCA)/3	LAMN	CD8..T.cells	Macrophages	ST6GAL1	EGFR	-0.238	-0.209	-0.2235	0.369	1	0.798	1	0.00748400123527226	up	-1.40470239080599	ST6GAL1_EGFR	ST6GAL1_EGFR_CD8..T.cells_Macrophages	0.178374232883898	0.0915148201200795	0.0163238858364271	0.208346259643027	0.0991279069767442	0.0206529286448466	0.523461688274655	0.202118009648158	0.362789848961406	-0.103047724854144	-0.43297363384094	0.368877060989275	0.542220265727549	0.279974387706099	0.195994077157035	-0.0204813957076975	-0.0979971086492705	0.374236435501258	0.193091987064319	0.367139777218829	0.365320697089472	0.00748400123527226	-1.40470239080599	0.254039713592606	0.131529058842141	0.00175305316678578	-1.37413820343259	0.240408486296745	0.0540496294481547	0.17273251553929	0.278731956025862	6.18342588366925	0.663764583889028	0.118697055339498	0.147154849167123	4.9435937139084	0.548674893454504	0.5	0.254039713592606	TRUE	0.430671513873574	GCA
609388	LAMN-(LGMA+MHNA+GCA)/3	LAMN	CD8..T.cells	Macrophages	ST6GAL1	EGFR	-0.238	-0.209	-0.2235	0.369	1	0.798	1	0.00175305316678578	down	-1.37413820343259	ST6GAL1_EGFR	ST6GAL1_EGFR_CD8..T.cells_Macrophages	0.178374232883898	0.0915148201200795	0.0163238858364271	0.208346259643027	0.0991279069767442	0.0206529286448466	0.523461688274655	0.202118009648158	0.362789848961406	-0.103047724854144	-0.43297363384094	0.368877060989275	0.542220265727549	0.279974387706099	0.195994077157035	-0.0204813957076975	-0.0979971086492705	0.374236435501258	0.193091987064319	0.367139777218829	0.365320697089472	0.00748400123527226	-1.40470239080599	0.254039713592606	0.131529058842141	0.00175305316678578	-1.37413820343259	0.240408486296745	0.0540496294481547	0.17273251553929	0.278731956025862	6.18342588366925	0.663764583889028	0.118697055339498	0.147154849167123	4.9435937139084	0.548674893454504	0.5	0.254039713592606	TRUE	0.430671513873574	GCA
609389	GCA-(LGMA+LAMN+MHNA)/3	GCA	NK.cells	NK.cells	IL16	CD4	-0.493	-0.791	-0.642	0.295	1	0.162	1	0.00490340258589228	up	0.270783483623155	IL16_CD4	IL16_CD4_NK.cells_NK.cells	0.0719167533580016	0.0419581249891278	0.00301749212620731	0.0792523216128264	0.0496765616318755	0.00393698283906879	0.397778729953697	0.397778729953697	0.397778729953697	-0.261377746122766	-0.530177984021837	0.284376500720346	0.605970866015688	0.216023691371858	0.166519929566192	-0.625273623496779	-0.790484985457369	0.194574200503054	0.781328602227812	0.129401724757456	0.0871137261947539	0.00490340258589228	0.270783483623155	0.560463600222668	0.106264694626794	0.00498284558709932	0.0102799100021321	0.492285677565919	0.104293041430847	0.259019259531321	0.248276137257344	5.03385543359383	0.695602030573358	0.0737650709339553	0.0708449085248047	4.04466427469839	0.496329640161373	0.5	0.560463600222668	TRUE	0.430670445354467	MHNA
609390	GCA-(LGMA+LAMN+MHNA)/3	GCA	NK.cells	NK.cells	IL16	CD4	-0.493	-0.791	-0.642	0.295	1	0.162	1	0.00498284558709932	down	0.0102799100021321	IL16_CD4	IL16_CD4_NK.cells_NK.cells	0.0719167533580016	0.0419581249891278	0.00301749212620731	0.0792523216128264	0.0496765616318755	0.00393698283906879	0.397778729953697	0.397778729953697	0.397778729953697	-0.261377746122766	-0.530177984021837	0.284376500720346	0.605970866015688	0.216023691371858	0.166519929566192	-0.625273623496779	-0.790484985457369	0.194574200503054	0.781328602227812	0.129401724757456	0.0871137261947539	0.00490340258589228	0.270783483623155	0.560463600222668	0.106264694626794	0.00498284558709932	0.0102799100021321	0.492285677565919	0.104293041430847	0.259019259531321	0.248276137257344	5.03385543359383	0.695602030573358	0.0737650709339553	0.0708449085248047	4.04466427469839	0.496329640161373	0.5	0.560463600222668	TRUE	0.430670445354467	MHNA
609391	LAMN-(LGMA+MHNA+GCA)/3	LAMN	Tregs	Endothelial	CALM3	MYLK	0.107	-0.492	-0.1925	0.89	1	0.449	0.967	0.00969759072398992	up	0.30386701473869	CALM3_MYLK	CALM3_MYLK_Tregs_Endothelial	0.0592232604645516	0.0623970046257053	0.00369535405715597	0.0766666666666667	0.0751573491299519	0.00576206343329631	0.223854363600918	0.060706862958961	0.142280613279939	0.00541526928899433	0.0506099933550872	0.524791900112054	0.110392988634545	0.519209220425804	0.516788058267969	-0.171094800226365	-0.347753658996677	0.268056054617319	0.509611929572404	0.234593963348904	0.214920948616601	0.00969759072398992	0.30386701473869	0.566514134185732	0.153200360220084	-0.00074372892716076	-0.597406861451723	0.381724832052649	0.0152090988344297	0.0415897876619612	0.0759140315752472	4.52451607912726	0.159024424339765	0.201155669406032	0.23516404186273	4.35469887825331	0.630866333078602	0.5	0.566514134185732	TRUE	0.43066970407474	LGMA
609392	LAMN-(LGMA+MHNA+GCA)/3	LAMN	Tregs	Endothelial	CALM3	MYLK	0.107	-0.492	-0.1925	0.89	1	0.449	0.967	-0.00074372892716076	down	-0.597406861451723	CALM3_MYLK	CALM3_MYLK_Tregs_Endothelial	0.0592232604645516	0.0623970046257053	0.00369535405715597	0.0766666666666667	0.0751573491299519	0.00576206343329631	0.223854363600918	0.060706862958961	0.142280613279939	0.00541526928899433	0.0506099933550872	0.524791900112054	0.110392988634545	0.519209220425804	0.516788058267969	-0.171094800226365	-0.347753658996677	0.268056054617319	0.509611929572404	0.234593963348904	0.214920948616601	0.00969759072398992	0.30386701473869	0.566514134185732	0.153200360220084	-0.00074372892716076	-0.597406861451723	0.381724832052649	0.0152090988344297	0.0415897876619612	0.0759140315752472	4.52451607912726	0.159024424339765	0.201155669406032	0.23516404186273	4.35469887825331	0.630866333078602	0.5	0.566514134185732	TRUE	0.43066970407474	LGMA
609393	GCA-(LGMA+LAMN+MHNA)/3	GCA	iCAFs	B.cells	ICAM1	CDH5	-0.775	0.564	-0.1055	0.228	0.775	0.722	0.985	0.00596279537949202	up	0.953868567728259	ICAM1_CDH5	ICAM1_CDH5_iCAFs_B.cells	0.230730665926906	0.00486111632154031	0.00112160860601715	0.188359788359788	0.00442477876106195	0.000833450390972515	0.154589017934036	0.0711544356316257	0.112871726782831	-0.497600493574648	-0.642065152999546	0.219445333760205	0.666800064030735	0.168761005282536	0.138346406275012	0.0797850205707235	0.141462802430361	0.714786201940352	0.26203736974488	0.642157743442328	0.59302012217032	0.00596279537949202	0.953868567728259	0.685390697230766	0.116636274644108	0.0122476708019522	0.385089056192131	0.560477413926631	0.217306374410516	0.459649669954303	0.404777727885287	6.32699840989021	0.716036702947024	0.00974848742396931	0.008701656051483	1.08678454429959	0.134446475253609	0	0.685390697230766	TRUE	0.430667801364426	MHNA
609394	GCA-(LGMA+LAMN+MHNA)/3	GCA	iCAFs	B.cells	ICAM1	CDH5	-0.775	0.564	-0.1055	0.228	0.775	0.722	0.985	0.0122476708019522	down	0.385089056192131	ICAM1_CDH5	ICAM1_CDH5_iCAFs_B.cells	0.230730665926906	0.00486111632154031	0.00112160860601715	0.188359788359788	0.00442477876106195	0.000833450390972515	0.154589017934036	0.0711544356316257	0.112871726782831	-0.497600493574648	-0.642065152999546	0.219445333760205	0.666800064030735	0.168761005282536	0.138346406275012	0.0797850205707235	0.141462802430361	0.714786201940352	0.26203736974488	0.642157743442328	0.59302012217032	0.00596279537949202	0.953868567728259	0.685390697230766	0.116636274644108	0.0122476708019522	0.385089056192131	0.560477413926631	0.217306374410516	0.459649669954303	0.404777727885287	6.32699840989021	0.716036702947024	0.00974848742396931	0.008701656051483	1.08678454429959	0.134446475253609	0	0.685390697230766	TRUE	0.430667801364426	MHNA
609395	GCA-(LGMA+LAMN+MHNA)/3	GCA	CD8..T.cells	Macrophages	C3	CR1	-1.67	0.889	-0.3905	0.0336	1	0.399	1	0.00360975757195742	up	-0.0305569964511808	C3_CR1	C3_CR1_CD8..T.cells_Macrophages	0.0225218237498226	0.104265783516432	0.00234825559949426	0.0289160401002506	0.0879237288135593	0.00254240606813644	0.299850372260767	0.0811229763135111	0.190486674287139	-2.46101340675896	-1.47366072261016	0.111113334400512	0.896130142468385	0.0634704658235953	0.034496558348007	0.354735095734481	0.399027104313252	0.796936758893281	0.553292310456342	0.769762845849802	0.747619475386274	0.00360975757195742	-0.0305569964511808	0.50535246946795	0.0935997578280128	0.0145513407214255	0.246858110188372	0.535328059054694	0.253142806531745	0.0129591763682662	0.0349812009385048	3.05238393393417	0.267207065809876	0.389388232861065	0.268551379243117	4.87863177763718	0.721052043949039	0	0.535328059054694	TRUE	0.430667314968663	LGMA
609396	GCA-(LGMA+LAMN+MHNA)/3	GCA	CD8..T.cells	Macrophages	C3	CR1	-1.67	0.889	-0.3905	0.0336	1	0.399	1	0.0145513407214255	down	0.246858110188372	C3_CR1	C3_CR1_CD8..T.cells_Macrophages	0.0225218237498226	0.104265783516432	0.00234825559949426	0.0289160401002506	0.0879237288135593	0.00254240606813644	0.299850372260767	0.0811229763135111	0.190486674287139	-2.46101340675896	-1.47366072261016	0.111113334400512	0.896130142468385	0.0634704658235953	0.034496558348007	0.354735095734481	0.399027104313252	0.796936758893281	0.553292310456342	0.769762845849802	0.747619475386274	0.00360975757195742	-0.0305569964511808	0.50535246946795	0.0935997578280128	0.0145513407214255	0.246858110188372	0.535328059054694	0.253142806531745	0.0129591763682662	0.0349812009385048	3.05238393393417	0.267207065809876	0.389388232861065	0.268551379243117	4.87863177763718	0.721052043949039	0	0.535328059054694	TRUE	0.430667314968663	LGMA
609397	GCA-(LGMA+LAMN+MHNA)/3	GCA	NK.cells	SPP1..macrophages	SERPINE1	LRP1	-2.1	0.5	-0.8	0.00105	0.574	0.544	0.819	0.000751336219972969	up	-0.352644938667646	SERPINE1_LRP1	SERPINE1_LRP1_NK.cells_SPP1..macrophages	0.0136895131757569	0.373969414345613	0.00511945922501438	0.0143463766965632	0.322222222222222	0.0046227213800037	0.397778729953697	0.0480350794940855	0.222906904723891	-6.25550247195313	-2.97881070093006	0.0869617416359853	0.978589723067072	0.0215703537698095	0.00500240115255323	0.13220055015091	0.26440110030182	0.695000898311175	0.420566834351419	0.681189363995688	0.677236794825728	0.000751336219972969	-0.352644938667646	0.446446906253773	0.0656154766865769	0.00816986244304811	0.350496544511219	0.554183748308867	0.153871026654329	0.00739362532227867	0.0173016285022843	2.78382011846148	0.231265351082985	0.425246513760896	0.430738756456101	7.51511592730506	0.851116720541432	0	0.554183748308867	TRUE	0.430666679617455	LGMA
609398	GCA-(LGMA+LAMN+MHNA)/3	GCA	NK.cells	SPP1..macrophages	SERPINE1	LRP1	-2.1	0.5	-0.8	0.00105	0.574	0.544	0.819	0.00816986244304811	down	0.350496544511219	SERPINE1_LRP1	SERPINE1_LRP1_NK.cells_SPP1..macrophages	0.0136895131757569	0.373969414345613	0.00511945922501438	0.0143463766965632	0.322222222222222	0.0046227213800037	0.397778729953697	0.0480350794940855	0.222906904723891	-6.25550247195313	-2.97881070093006	0.0869617416359853	0.978589723067072	0.0215703537698095	0.00500240115255323	0.13220055015091	0.26440110030182	0.695000898311175	0.420566834351419	0.681189363995688	0.677236794825728	0.000751336219972969	-0.352644938667646	0.446446906253773	0.0656154766865769	0.00816986244304811	0.350496544511219	0.554183748308867	0.153871026654329	0.00739362532227867	0.0173016285022843	2.78382011846148	0.231265351082985	0.425246513760896	0.430738756456101	7.51511592730506	0.851116720541432	0	0.554183748308867	TRUE	0.430666679617455	LGMA
609399	GCA-(LGMA+LAMN+MHNA)/3	GCA	SPP1..macrophages	Tregs	LAMB3	ITGA2	-5.51	0.643	-2.4335	0.22	0.612	0.468	1	0.00417495621693475	up	-0.182607629569387	LAMB3_ITGA2	LAMB3_ITGA2_SPP1..macrophages_Tregs	0	0.0554932148108173	0	0	0.0428789032749429	0	0.0480350794940855	0.298931809158155	0.17348344432612	-3.62325102866964	-0.657577319177794	0.0187089803105491	0.67478389627021	0.0429406114935169	0.134764687049784	0.212031916473338	0.329754146925876	0.739804168163852	0.491690621631333	0.722781171397772	0.715167984189723	0.00417495621693475	-0.182607629569387	0.477544448716646	0.0991331190208346	0.0157165260481277	3.80886440655679	1.001	0.271268704046857	0.001	0.001	0	0.001	0.0675158812443673	0.0617363191042396	4.95650154072122	0.562431787167408	0	1.001	TRUE	0.430664490368066	LAMN
609400	GCA-(LGMA+LAMN+MHNA)/3	GCA	SPP1..macrophages	Tregs	LAMB3	ITGA2	-5.51	0.643	-2.4335	0.22	0.612	0.468	1	0.0157165260481277	down	3.80886440655679	LAMB3_ITGA2	LAMB3_ITGA2_SPP1..macrophages_Tregs	0	0.0554932148108173	0	0	0.0428789032749429	0	0.0480350794940855	0.298931809158155	0.17348344432612	-3.62325102866964	-0.657577319177794	0.0187089803105491	0.67478389627021	0.0429406114935169	0.134764687049784	0.212031916473338	0.329754146925876	0.739804168163852	0.491690621631333	0.722781171397772	0.715167984189723	0.00417495621693475	-0.182607629569387	0.477544448716646	0.0991331190208346	0.0157165260481277	3.80886440655679	1.001	0.271268704046857	0.001	0.001	0	0.001	0.0675158812443673	0.0617363191042396	4.95650154072122	0.562431787167408	0	1.001	TRUE	0.430664490368066	LAMN
609401	GCA-(LGMA+LAMN+MHNA)/3	GCA	Macrophages	Endothelial	SEMA6B	PLXNA2	-0.467	-0.911	-0.689	0.667	1	0.028	1	0.00167067650950024	up	-0.207799988168381	SEMA6B_PLXNA2	SEMA6B_PLXNA2_Macrophages_Endothelial	0.0411189005416917	0.29554934545758	0.0121526641410323	0.0593220338983051	0.31221036080768	0.0185209536072352	0.0811229763135111	0.391834343333059	0.236478659823285	-0.0821332355609716	-0.175874166083451	0.292360332959821	0.293380822794942	0.293660957259485	0.312289899151593	-1.41463903344724	-1.55284196865778	0.173284225655767	0.940599173553719	0.0744699964067553	0.0192463169241825	0.00167067650950024	-0.207799988168381	0.472937104331895	0.0746159262210443	0.016133798772214	0.0729548299160896	0.503688578638762	0.27775989687199	0.170929587452039	0.209046537827968	2.44234483637582	0.362489870795082	0.512745297177912	0.63235526668945	7.12603995770238	0.853865510045162	0.5	0.503688578638762	TRUE	0.430660790331761	LAMN
609402	GCA-(LGMA+LAMN+MHNA)/3	GCA	Macrophages	Endothelial	SEMA6B	PLXNA2	-0.467	-0.911	-0.689	0.667	1	0.028	1	0.016133798772214	down	0.0729548299160896	SEMA6B_PLXNA2	SEMA6B_PLXNA2_Macrophages_Endothelial	0.0411189005416917	0.29554934545758	0.0121526641410323	0.0593220338983051	0.31221036080768	0.0185209536072352	0.0811229763135111	0.391834343333059	0.236478659823285	-0.0821332355609716	-0.175874166083451	0.292360332959821	0.293380822794942	0.293660957259485	0.312289899151593	-1.41463903344724	-1.55284196865778	0.173284225655767	0.940599173553719	0.0744699964067553	0.0192463169241825	0.00167067650950024	-0.207799988168381	0.472937104331895	0.0746159262210443	0.016133798772214	0.0729548299160896	0.503688578638762	0.27775989687199	0.170929587452039	0.209046537827968	2.44234483637582	0.362489870795082	0.512745297177912	0.63235526668945	7.12603995770238	0.853865510045162	0.5	0.503688578638762	TRUE	0.430660790331761	LAMN
609403	LAMN-(LGMA+MHNA+GCA)/3	LAMN	Macrophages	Epithelial	INHBA	ACVR2A	-0.646	-0.803	-0.7245	0.398	1	0.489	1	0.00411418441309982	up	1.54810955180141	INHBA_ACVR2A	INHBA_ACVR2A_Macrophages_Epithelial	0.0724216000203405	0.0330113686474421	0.00239073613630906	0.0762596899224806	0.0424710424710425	0.0032388285295262	0.202118009648158	0.224577196182587	0.213347602915372	-0.258475535440398	-0.400116927926312	0.247118616936129	0.516347846966544	0.216864094765487	0.208460060829198	-0.249484986123733	-0.31069114087638	0.192508084800575	0.470220984549048	0.204635285662954	0.232123607617679	0.00411418441309982	1.54810955180141	0.794069400354184	0.09853815591548	0.000470385975639009	-1.99667483057892	0.127145899231353	0.0340961563654438	0.264144111707939	0.276584730312597	5.15669849198063	0.687892401560243	0.0706584370755612	0.103028131425935	2.40847680159394	0.196560354213773	0.5	0.794069400354184	TRUE	0.430659516585453	GCA
609404	LAMN-(LGMA+MHNA+GCA)/3	LAMN	Macrophages	Epithelial	INHBA	ACVR2A	-0.646	-0.803	-0.7245	0.398	1	0.489	1	0.000470385975639009	down	-1.99667483057892	INHBA_ACVR2A	INHBA_ACVR2A_Macrophages_Epithelial	0.0724216000203405	0.0330113686474421	0.00239073613630906	0.0762596899224806	0.0424710424710425	0.0032388285295262	0.202118009648158	0.224577196182587	0.213347602915372	-0.258475535440398	-0.400116927926312	0.247118616936129	0.516347846966544	0.216864094765487	0.208460060829198	-0.249484986123733	-0.31069114087638	0.192508084800575	0.470220984549048	0.204635285662954	0.232123607617679	0.00411418441309982	1.54810955180141	0.794069400354184	0.09853815591548	0.000470385975639009	-1.99667483057892	0.127145899231353	0.0340961563654438	0.264144111707939	0.276584730312597	5.15669849198063	0.687892401560243	0.0706584370755612	0.103028131425935	2.40847680159394	0.196560354213773	0.5	0.794069400354184	TRUE	0.430659516585453	GCA
609405	MHNA-(LGMA+LAMN+GCA)/3	MHNA	NK.cells	iCAFs	COL18A1	PTPRS	-2.82	0.442	-1.189	0.00514	0.846	0.492	0.94	0.0334547991956987	up	0.0952147780892434	COL18A1_PTPRS	COL18A1_PTPRS_NK.cells_iCAFs	0.0103646485591387	0.163623895802623	0.00169590417587131	0.0121990102124776	NA	NA	0.220650162690461	0.001	0.110825081345231	-6.45508400443332	-2.28903688100472	0.0603289578997919	0.958780214502961	0.0203297582839763	0.010525052024972	0.136151424576827	0.30803489723264	0.674721523535753	0.467323931009702	0.683345310815667	0.700974667624865	0.0334547991956987	0.0952147780892434	0.528354439565828	0.385786224633126	-0.000938268165649472	-0.50456791855292	0.398615691794244	0.0121828005978271	0.0222689777905669	0.0252186891465653	2.27848475079085	0.286247058682324	0.439367743387754	NA	6.0173286965036	0.830746372530922	0	0.528354439565828	TRUE	0.430658722058503	GCA
609406	MHNA-(LGMA+LAMN+GCA)/3	MHNA	NK.cells	iCAFs	COL18A1	PTPRS	-2.82	0.442	-1.189	0.00514	0.846	0.492	0.94	-0.000938268165649472	down	-0.50456791855292	COL18A1_PTPRS	COL18A1_PTPRS_NK.cells_iCAFs	0.0103646485591387	0.163623895802623	0.00169590417587131	0.0121990102124776	NA	NA	0.220650162690461	0.001	0.110825081345231	-6.45508400443332	-2.28903688100472	0.0603289578997919	0.958780214502961	0.0203297582839763	0.010525052024972	0.136151424576827	0.30803489723264	0.674721523535753	0.467323931009702	0.683345310815667	0.700974667624865	0.0334547991956987	0.0952147780892434	0.528354439565828	0.385786224633126	-0.000938268165649472	-0.50456791855292	0.398615691794244	0.0121828005978271	0.0222689777905669	0.0252186891465653	2.27848475079085	0.286247058682324	0.439367743387754	NA	6.0173286965036	0.830746372530922	0	0.528354439565828	TRUE	0.430658722058503	GCA
609407	LAMN-(LGMA+MHNA+GCA)/3	LAMN	CD8..T.cells	CD8..T.cells	F11R	F11R	-0.0635	-0.0635	-0.0635	0.85	1	0.85	1	0.0130918642495716	up	0.0815594713782577	F11R_F11R	F11R_F11R_CD8..T.cells_CD8..T.cells	0.0334043514462092	0.0334043514462092	0.00111585069554186	0.0437762404086782	0.0437762404086782	0.00191635922431839	0.523461688274655	0.523461688274655	0.523461688274655	-0.00448189821714241	-0.0705810742857073	0.446234192412358	0.142188250360173	0.41539939170802	0.388406435088843	-0.00448189821714241	-0.0705810742857073	0.443675889328063	0.145122170319799	0.414390945023356	0.388609414301114	0.0130918642495716	0.0815594713782577	0.525857067180083	0.186430697148846	0.0189404103494585	0.286825844002614	0.542599677676867	0.321420207938421	0.0986294653193855	0.100850693666646	3.71667219143057	0.496279951731416	0.0986294653193855	0.100850693666646	3.71667219143057	0.496279951731416	0	0.542599677676867	TRUE	0.430658644855434	GCA
609408	LAMN-(LGMA+MHNA+GCA)/3	LAMN	CD8..T.cells	CD8..T.cells	F11R	F11R	-0.0635	-0.0635	-0.0635	0.85	1	0.85	1	0.0189404103494585	down	0.286825844002614	F11R_F11R	F11R_F11R_CD8..T.cells_CD8..T.cells	0.0334043514462092	0.0334043514462092	0.00111585069554186	0.0437762404086782	0.0437762404086782	0.00191635922431839	0.523461688274655	0.523461688274655	0.523461688274655	-0.00448189821714241	-0.0705810742857073	0.446234192412358	0.142188250360173	0.41539939170802	0.388406435088843	-0.00448189821714241	-0.0705810742857073	0.443675889328063	0.145122170319799	0.414390945023356	0.388609414301114	0.0130918642495716	0.0815594713782577	0.525857067180083	0.186430697148846	0.0189404103494585	0.286825844002614	0.542599677676867	0.321420207938421	0.0986294653193855	0.100850693666646	3.71667219143057	0.496279951731416	0.0986294653193855	0.100850693666646	3.71667219143057	0.496279951731416	0	0.542599677676867	TRUE	0.430658644855434	GCA
609409	LGMA-(LAMN+MHNA+GCA)/3	LGMA	CD4..T.cells	Endothelial	HLA.DRB1	CD53	0.0577	0.0239	0.0408	0.856	1	0.976	1	0.0142877790200864	up	-0.952956544734454	HLA.DRB1_CD53	HLA.DRB1_CD53_CD4..T.cells_Endothelial	0.146977832338954	0.0278438142552939	0.00409242346329157	0.156929357157036	0.0295103099427063	0.0046310339688138	0.225262262027145	0.623093931583111	0.424178096805128	0.00389626377812826	0.0675262353228468	0.501680806787258	0.137746118136706	0.512165839603009	0.528293580918841	0.000252149357766066	0.0105501823333082	0.484751167804527	0.0357303269852677	0.483605821056414	0.482438016528926	0.0142877790200864	-0.952956544734454	0.336657967816557	0.198138843373001	0.00208954694371748	-0.465963376394126	0.405639295108033	0.0592842059359991	0.0595248478407149	0.148972443472298	5.76841308537113	0.478402937494525	0.032314371203291	0.0346998036810116	3.12830373925601	0.360987512642724	0.25	0.405639295108033	TRUE	0.430656642048192	MHNA
609410	LGMA-(LAMN+MHNA+GCA)/3	LGMA	CD4..T.cells	Endothelial	HLA.DRB1	CD53	0.0577	0.0239	0.0408	0.856	1	0.976	1	0.00208954694371748	down	-0.465963376394126	HLA.DRB1_CD53	HLA.DRB1_CD53_CD4..T.cells_Endothelial	0.146977832338954	0.0278438142552939	0.00409242346329157	0.156929357157036	0.0295103099427063	0.0046310339688138	0.225262262027145	0.623093931583111	0.424178096805128	0.00389626377812826	0.0675262353228468	0.501680806787258	0.137746118136706	0.512165839603009	0.528293580918841	0.000252149357766066	0.0105501823333082	0.484751167804527	0.0357303269852677	0.483605821056414	0.482438016528926	0.0142877790200864	-0.952956544734454	0.336657967816557	0.198138843373001	0.00208954694371748	-0.465963376394126	0.405639295108033	0.0592842059359991	0.0595248478407149	0.148972443472298	5.76841308537113	0.478402937494525	0.032314371203291	0.0346998036810116	3.12830373925601	0.360987512642724	0.25	0.405639295108033	TRUE	0.430656642048192	MHNA
609411	LGMA-(LAMN+MHNA+GCA)/3	LGMA	CD8..T.cells	NK.cells	HLA.DQA2	CD4	0.133	-0.0236	0.0547	0.918	1	0.959	1	0.0369564910312222	up	-0.568115507187371	HLA.DQA2_CD4	HLA.DQA2_CD4_CD8..T.cells_NK.cells	0.0446005298581086	0.0540983735704927	0.00241281612570587	0.0536764705882353	0.0591680448455924	0.00317593181891783	0.272401410357726	0.260586388381787	0.266493899369756	0.00494192340023475	0.0371573187987575	0.53567712502001	0.0870017608452057	0.517048183127901	0.505422602849368	-0.000429080870772339	-0.0181813928293364	0.462630255120374	0.0498787279913762	0.444753862738052	0.439229249011858	0.0369564910312222	-0.568115507187371	0.407040230215576	0.420068199446926	-0.00142902800709523	-0.687369952865081	0.365357196752883	0.00454842485799969	0.050617036995336	0.112481337239072	2.48642735441992	0.331585052951963	0.094819063442147	0.0853409909918127	4.34817909671123	0.533499570064263	0.25	0.407040230215576	TRUE	0.430655358042292	MHNA
609412	LGMA-(LAMN+MHNA+GCA)/3	LGMA	CD8..T.cells	NK.cells	HLA.DQA2	CD4	0.133	-0.0236	0.0547	0.918	1	0.959	1	-0.00142902800709523	down	-0.687369952865081	HLA.DQA2_CD4	HLA.DQA2_CD4_CD8..T.cells_NK.cells	0.0446005298581086	0.0540983735704927	0.00241281612570587	0.0536764705882353	0.0591680448455924	0.00317593181891783	0.272401410357726	0.260586388381787	0.266493899369756	0.00494192340023475	0.0371573187987575	0.53567712502001	0.0870017608452057	0.517048183127901	0.505422602849368	-0.000429080870772339	-0.0181813928293364	0.462630255120374	0.0498787279913762	0.444753862738052	0.439229249011858	0.0369564910312222	-0.568115507187371	0.407040230215576	0.420068199446926	-0.00142902800709523	-0.687369952865081	0.365357196752883	0.00454842485799969	0.050617036995336	0.112481337239072	2.48642735441992	0.331585052951963	0.094819063442147	0.0853409909918127	4.34817909671123	0.533499570064263	0.25	0.407040230215576	TRUE	0.430655358042292	MHNA
609413	LAMN-(LGMA+MHNA+GCA)/3	LAMN	B.cells	Tregs	HLA.E	CD8A	0.0478	-0.384	-0.1681	0.857	1	0.726	1	0.00474236425293503	up	0.13017979937109	HLA.E_CD8A	HLA.E_CD8A_B.cells_Tregs	0.896457258312193	0.0196448163797728	0.0176107382318575	0.74129711751663	0.0204166666666667	0.0151348161492979	0.176990542322262	0.223854363600918	0.20042245296159	0.00320351671207113	0.0670191780768018	0.496618376820874	0.136845685929246	0.508524091563951	0.527813350408196	-0.053400337651164	-0.139063379299906	0.304302910528207	0.258601329500539	0.313106360043119	0.332891663672296	0.00474236425293503	0.13017979937109	0.534749072836573	0.104688110411561	0.00470293516517178	-0.0833107954737094	0.4752580442264	0.0999386889471695	0.520215476181311	0.678245655010402	8.69440381759125	0.632080835814191	0.0274069751850557	0.0348598223099704	3.14909806564107	0.370960700440111	0	0.534749072836573	TRUE	0.430655229055575	GCA
609414	LAMN-(LGMA+MHNA+GCA)/3	LAMN	B.cells	Tregs	HLA.E	CD8A	0.0478	-0.384	-0.1681	0.857	1	0.726	1	0.00470293516517178	down	-0.0833107954737094	HLA.E_CD8A	HLA.E_CD8A_B.cells_Tregs	0.896457258312193	0.0196448163797728	0.0176107382318575	0.74129711751663	0.0204166666666667	0.0151348161492979	0.176990542322262	0.223854363600918	0.20042245296159	0.00320351671207113	0.0670191780768018	0.496618376820874	0.136845685929246	0.508524091563951	0.527813350408196	-0.053400337651164	-0.139063379299906	0.304302910528207	0.258601329500539	0.313106360043119	0.332891663672296	0.00474236425293503	0.13017979937109	0.534749072836573	0.104688110411561	0.00470293516517178	-0.0833107954737094	0.4752580442264	0.0999386889471695	0.520215476181311	0.678245655010402	8.69440381759125	0.632080835814191	0.0274069751850557	0.0348598223099704	3.14909806564107	0.370960700440111	0	0.534749072836573	TRUE	0.430655229055575	GCA
609415	GCA-(LGMA+LAMN+MHNA)/3	GCA	SPP1..macrophages	Endothelial	MMP14	F12	-1.88	1.35	-0.265	0.292	0.657	0.578	1	0.00325556060321459	up	0.292875876439408	MMP14_F12	MMP14_F12_SPP1..macrophages_Endothelial	0.0385081766977747	0.00510510584821542	0.000196588318063923	0.0555555555555556	0.00736511089043363	0.000409172827246313	0.0480350794940855	0.391834343333059	0.219934711413572	-1.00508023927697	-0.534617148551582	0.0986073315191292	0.608952297102609	0.117056186969745	0.165179286057308	0.321397418132286	0.238072161579471	0.868621990657564	0.392067912324829	0.759791591807402	0.662234998203378	0.00325556060321459	0.292875876439408	0.564504002457644	0.0901321278560136	0.0237028732431989	2.32633529998761	0.913662370627284	0.395506202975605	0.0982241782961965	0.127964933494559	2.29305195820741	0.305258526269004	0.0801650016551416	0.124552335194078	1.25451189453759	0.25236069075693	0	0.913662370627284	TRUE	0.43065516197671	LGMA
609416	GCA-(LGMA+LAMN+MHNA)/3	GCA	SPP1..macrophages	Endothelial	MMP14	F12	-1.88	1.35	-0.265	0.292	0.657	0.578	1	0.0237028732431989	down	2.32633529998761	MMP14_F12	MMP14_F12_SPP1..macrophages_Endothelial	0.0385081766977747	0.00510510584821542	0.000196588318063923	0.0555555555555556	0.00736511089043363	0.000409172827246313	0.0480350794940855	0.391834343333059	0.219934711413572	-1.00508023927697	-0.534617148551582	0.0986073315191292	0.608952297102609	0.117056186969745	0.165179286057308	0.321397418132286	0.238072161579471	0.868621990657564	0.392067912324829	0.759791591807402	0.662234998203378	0.00325556060321459	0.292875876439408	0.564504002457644	0.0901321278560136	0.0237028732431989	2.32633529998761	0.913662370627284	0.395506202975605	0.0982241782961965	0.127964933494559	2.29305195820741	0.305258526269004	0.0801650016551416	0.124552335194078	1.25451189453759	0.25236069075693	0	0.913662370627284	TRUE	0.43065516197671	LGMA
609417	GCA-(LGMA+LAMN+MHNA)/3	GCA	B.cells	iCAFs	THBS1	CD47	1.88	-0.548	0.666	0.302	0.876	0.336	0.836	-0.00196339712899709	up	-0.646114179232852	THBS1_CD47	THBS1_CD47_B.cells_iCAFs	0.0184021375369897	0.10382344927671	0.00191057339315469	0.0132743362831858	0.147619047619048	0.00195954487989886	0.0711544356316257	0.154589017934036	0.112871726782831	0.977586947240557	0.519993057042849	0.89570994077157	0.599227629262046	0.837762125820394	0.768748999519769	-0.259566075990365	-0.473660722610156	0.251751706791232	0.612154150197628	0.201176787639238	0.166344771828962	-0.00196339712899709	-0.646114179232852	0.392775319597752	0.0390379179901069	0.0493126786010812	0.49465317765465	0.580411206261511	0.793898370007728	0.0202550644493883	0.0205231225828107	2.47352299984965	0.25445036358586	0.0841721535076669	0.118479327007387	5.14516089306934	0.492461400415252	0	0.580411206261511	TRUE	0.430654669039707	LGMA
609418	GCA-(LGMA+LAMN+MHNA)/3	GCA	B.cells	iCAFs	THBS1	CD47	1.88	-0.548	0.666	0.302	0.876	0.336	0.836	0.0493126786010812	down	0.49465317765465	THBS1_CD47	THBS1_CD47_B.cells_iCAFs	0.0184021375369897	0.10382344927671	0.00191057339315469	0.0132743362831858	0.147619047619048	0.00195954487989886	0.0711544356316257	0.154589017934036	0.112871726782831	0.977586947240557	0.519993057042849	0.89570994077157	0.599227629262046	0.837762125820394	0.768748999519769	-0.259566075990365	-0.473660722610156	0.251751706791232	0.612154150197628	0.201176787639238	0.166344771828962	-0.00196339712899709	-0.646114179232852	0.392775319597752	0.0390379179901069	0.0493126786010812	0.49465317765465	0.580411206261511	0.793898370007728	0.0202550644493883	0.0205231225828107	2.47352299984965	0.25445036358586	0.0841721535076669	0.118479327007387	5.14516089306934	0.492461400415252	0	0.580411206261511	TRUE	0.430654669039707	LGMA
609419	GCA-(LGMA+LAMN+MHNA)/3	GCA	Macrophages	Tregs	MDK	NOTCH2	-1.31	-0.247	-0.7785	0.197	1	0.674	1	0.00882825792453213	up	2.32795681626311	MDK_NOTCH2	MDK_NOTCH2_Macrophages_Tregs	0.019513432991475	0.0851156930203773	0.00166089937227608	0.0169491525423729	0.087966488956588	0.00149095743994217	0.0811229763135111	0.298931809158155	0.190027392735833	-0.924249243728313	-0.705533773838407	0.14284856731231	0.697014566992156	0.122939010725148	0.124259644629422	-0.042321005555776	-0.17134010346468	0.356876572044556	0.307716492993173	0.327748832195473	0.309692777578153	0.00882825792453213	2.32795681626311	0.936693001902359	0.144689489893493	0.00816671579221781	0.0881549578741078	0.506454047755241	0.153822076612513	0.0376356264536014	0.0370502687122175	2.20933300755252	0.272618785801321	0.253520229271407	0.205954015517879	5.23991400231912	0.692443515420263	0	0.936693001902359	TRUE	0.430653469801121	LGMA
609420	GCA-(LGMA+LAMN+MHNA)/3	GCA	Macrophages	Tregs	MDK	NOTCH2	-1.31	-0.247	-0.7785	0.197	1	0.674	1	0.00816671579221781	down	0.0881549578741078	MDK_NOTCH2	MDK_NOTCH2_Macrophages_Tregs	0.019513432991475	0.0851156930203773	0.00166089937227608	0.0169491525423729	0.087966488956588	0.00149095743994217	0.0811229763135111	0.298931809158155	0.190027392735833	-0.924249243728313	-0.705533773838407	0.14284856731231	0.697014566992156	0.122939010725148	0.124259644629422	-0.042321005555776	-0.17134010346468	0.356876572044556	0.307716492993173	0.327748832195473	0.309692777578153	0.00882825792453213	2.32795681626311	0.936693001902359	0.144689489893493	0.00816671579221781	0.0881549578741078	0.506454047755241	0.153822076612513	0.0376356264536014	0.0370502687122175	2.20933300755252	0.272618785801321	0.253520229271407	0.205954015517879	5.23991400231912	0.692443515420263	0	0.936693001902359	TRUE	0.430653469801121	LGMA
609421	LAMN-(LGMA+MHNA+GCA)/3	LAMN	B.cells	Fibroblasts	IL15	IL15RA	-0.114	-1.73	-0.922	0.802	1	0.0715	1	0.0226995736649451	up	1.71811183345105	IL15_IL15RA	IL15_IL15RA_B.cells_Fibroblasts	0.043182482127888	0.00958758086784474	0.000414015539475387	0.049390243902439	0.00972358789467934	0.000480250377725016	0.176990542322262	0.20634857114243	0.191669556732346	-0.0109241220156054	-0.0958256317158365	0.421502321114135	0.180966864094765	0.393268769009124	0.367676484712662	-1.98205054768413	-1.14569395819892	0.0878548329141215	0.884230147323033	0.0557402084081926	0.041704096298958	0.0226995736649451	1.71811183345105	0.825160536766665	0.280491302041254	-0.00180572770157748	-1.324795564717	0.249385749111269	0.001	0.147288828730336	0.171785312248727	4.06580739962145	0.624309466490226	0.0885842179154262	0.074829617417094	2.53254290165695	0.459752013420539	0	0.825160536766665	TRUE	0.430652888035885	GCA
609422	LAMN-(LGMA+MHNA+GCA)/3	LAMN	B.cells	Fibroblasts	IL15	IL15RA	-0.114	-1.73	-0.922	0.802	1	0.0715	1	-0.00180572770157748	down	-1.324795564717	IL15_IL15RA	IL15_IL15RA_B.cells_Fibroblasts	0.043182482127888	0.00958758086784474	0.000414015539475387	0.049390243902439	0.00972358789467934	0.000480250377725016	0.176990542322262	0.20634857114243	0.191669556732346	-0.0109241220156054	-0.0958256317158365	0.421502321114135	0.180966864094765	0.393268769009124	0.367676484712662	-1.98205054768413	-1.14569395819892	0.0878548329141215	0.884230147323033	0.0557402084081926	0.041704096298958	0.0226995736649451	1.71811183345105	0.825160536766665	0.280491302041254	-0.00180572770157748	-1.324795564717	0.249385749111269	0.001	0.147288828730336	0.171785312248727	4.06580739962145	0.624309466490226	0.0885842179154262	0.074829617417094	2.53254290165695	0.459752013420539	0	0.825160536766665	TRUE	0.430652888035885	GCA
609423	GCA-(LGMA+LAMN+MHNA)/3	GCA	SPP1..macrophages	CD4..T.cells	LGALS3	LAG3	-0.393	-0.86	-0.6265	0.466	0.766	0.0706	1	2.11674684746019e-05	up	-0.242705330732774	LGALS3_LAG3	LGALS3_LAG3_SPP1..macrophages_CD4..T.cells	0.894185732208111	0.0331522062023766	0.0296442297773864	0.538888888888889	0.0405651791878491	0.0218601243401187	0.0480350794940855	0.3059809126524	0.177007996073243	-0.13032433474083	-0.33161408331	0.313630542660477	0.458840243316792	0.263006242996638	0.234752681287018	-0.990027957095449	-1.1511952989482	0.18204275961193	0.885510240747395	0.0976913402802731	0.0412324829320877	2.11674684746019e-05	-0.242705330732774	0.46655338549787	0.0584670387530176	0.0146178754580927	-0.043855159617798	0.482436493166562	0.254177836574081	0.570256382702009	0.622716209793162	8.75228368604896	0.697377381717379	0.131061086455641	0.139239659022477	3.56377492196763	0.552940875830643	0.5	0.482436493166562	TRUE	0.430651633447335	MHNA
609424	GCA-(LGMA+LAMN+MHNA)/3	GCA	SPP1..macrophages	CD4..T.cells	LGALS3	LAG3	-0.393	-0.86	-0.6265	0.466	0.766	0.0706	1	0.0146178754580927	down	-0.043855159617798	LGALS3_LAG3	LGALS3_LAG3_SPP1..macrophages_CD4..T.cells	0.894185732208111	0.0331522062023766	0.0296442297773864	0.538888888888889	0.0405651791878491	0.0218601243401187	0.0480350794940855	0.3059809126524	0.177007996073243	-0.13032433474083	-0.33161408331	0.313630542660477	0.458840243316792	0.263006242996638	0.234752681287018	-0.990027957095449	-1.1511952989482	0.18204275961193	0.885510240747395	0.0976913402802731	0.0412324829320877	2.11674684746019e-05	-0.242705330732774	0.46655338549787	0.0584670387530176	0.0146178754580927	-0.043855159617798	0.482436493166562	0.254177836574081	0.570256382702009	0.622716209793162	8.75228368604896	0.697377381717379	0.131061086455641	0.139239659022477	3.56377492196763	0.552940875830643	0.5	0.482436493166562	TRUE	0.430651633447335	MHNA
609425	LAMN-(LGMA+MHNA+GCA)/3	LAMN	Epithelial	NK.cells	IGF1	TRPV2	-0.583	-0.207	-0.395	0.645	1	0.702	1	0.00520820076008167	up	-1.50635808255011	IGF1_TRPV2	IGF1_TRPV2_Epithelial_NK.cells	0.015944862752087	0.0658649134729584	0.00105020700550441	0.0154440154440154	0.0841349392396195	0.00129938130099799	0.224577196182587	0.439766549598653	0.33217187289062	-0.111026686367639	-0.190440285364732	0.261065311349448	0.312570033616136	0.274891948135105	0.303405634704658	-0.0318082177891303	-0.153662887870195	0.375134746676249	0.280632411067194	0.343604024434064	0.322269134028027	0.00520820076008167	-1.50635808255011	0.235448251475437	0.109248704591592	0.00494556015722323	0.518299637997052	0.584713377662408	0.103713020497479	0.0237083286881985	0.0282632978968597	2.04841611697793	0.236731200931547	0.668491102541233	0.686833612679058	4.76124515069219	0.916180497088154	0	0.584713377662408	TRUE	0.430647725283873	MHNA
609426	LAMN-(LGMA+MHNA+GCA)/3	LAMN	Epithelial	NK.cells	IGF1	TRPV2	-0.583	-0.207	-0.395	0.645	1	0.702	1	0.00494556015722323	down	0.518299637997052	IGF1_TRPV2	IGF1_TRPV2_Epithelial_NK.cells	0.015944862752087	0.0658649134729584	0.00105020700550441	0.0154440154440154	0.0841349392396195	0.00129938130099799	0.224577196182587	0.439766549598653	0.33217187289062	-0.111026686367639	-0.190440285364732	0.261065311349448	0.312570033616136	0.274891948135105	0.303405634704658	-0.0318082177891303	-0.153662887870195	0.375134746676249	0.280632411067194	0.343604024434064	0.322269134028027	0.00520820076008167	-1.50635808255011	0.235448251475437	0.109248704591592	0.00494556015722323	0.518299637997052	0.584713377662408	0.103713020497479	0.0237083286881985	0.0282632978968597	2.04841611697793	0.236731200931547	0.668491102541233	0.686833612679058	4.76124515069219	0.916180497088154	0	0.584713377662408	TRUE	0.430647725283873	MHNA
609427	MHNA-(LGMA+LAMN+GCA)/3	MHNA	CD8..T.cells	CD8..T.cells	CD6	ALCAM	-0.105	-0.108	-0.1065	0.664	0.988	0.799	0.997	0.00215815713182622	up	-2.71776702388052	CD6_ALCAM	CD6_ALCAM_CD8..T.cells_CD8..T.cells	0.442908185416093	0.0736114919717034	0.0326031323349584	0.495172038623691	0.0812496357172	0.0402325477555182	0.223068359731449	0.223068359731449	0.223068359731449	-0.0186723516663582	-0.177831920631982	0.426364655034417	0.295801984952777	0.373499279654234	0.311329438130303	-0.0105249478340889	-0.0974532206860086	0.420768954365792	0.192328422565577	0.393325547969817	0.365680021559468	0.00215815713182622	-2.71776702388052	0.0138978094418126	0.0793884188336893	0.00766449960141547	-2.46754009540293	0.0414779791000282	0.146009483202435	0.805170445480917	0.978935575345162	7.33901048309248	0.923826575378266	0.0457685676750151	0.0657679288596622	4.83988163670703	0.307834957386558	0.666666666666667	0.0414779791000282	TRUE	0.430644432680577	LAMN
609428	MHNA-(LGMA+LAMN+GCA)/3	MHNA	CD8..T.cells	CD8..T.cells	CD6	ALCAM	-0.105	-0.108	-0.1065	0.664	0.988	0.799	0.997	0.00766449960141547	down	-2.46754009540293	CD6_ALCAM	CD6_ALCAM_CD8..T.cells_CD8..T.cells	0.442908185416093	0.0736114919717034	0.0326031323349584	0.495172038623691	0.0812496357172	0.0402325477555182	0.223068359731449	0.223068359731449	0.223068359731449	-0.0186723516663582	-0.177831920631982	0.426364655034417	0.295801984952777	0.373499279654234	0.311329438130303	-0.0105249478340889	-0.0974532206860086	0.420768954365792	0.192328422565577	0.393325547969817	0.365680021559468	0.00215815713182622	-2.71776702388052	0.0138978094418126	0.0793884188336893	0.00766449960141547	-2.46754009540293	0.0414779791000282	0.146009483202435	0.805170445480917	0.978935575345162	7.33901048309248	0.923826575378266	0.0457685676750151	0.0657679288596622	4.83988163670703	0.307834957386558	0.666666666666667	0.0414779791000282	TRUE	0.430644432680577	LAMN
609429	LGMA-(LAMN+MHNA+GCA)/3	LGMA	CD8..T.cells	CD4..T.cells	COL1A1	ITGA2	2.23	-1.25	0.49	0.000555	0.247	0.0391	0.842	0.0227581409636677	up	1.0352679340112	COL1A1_ITGA2	COL1A1_ITGA2_CD8..T.cells_CD4..T.cells	0.387098524457502	0.00907033817075863	0.00351111452223123	0.336806984552611	0.0109168277075389	0.00367686382105657	0.272401410357726	0.225262262027145	0.248831836192436	7.26022664763643	3.25570701687732	0.919261245397791	0.983912277893389	0.974147590843605	0.987233872258684	-1.75977905325517	-1.40782324260413	0.128166546891843	0.924609234638879	0.0618936399568811	0.0250404240028746	0.0227581409636677	1.0352679340112	0.700277549197895	0.281064682782343	0.00372382681996687	-0.68354268134479	0.366053519916674	0.0847074488047932	0.099268823599097	0.313785684144601	7.06602933780484	0.399105410164756	0.0118719874793563	0.0164632670289996	2.1038054386392	0.239301801696979	0	0.700277549197895	TRUE	0.430642873697314	LAMN
609430	LGMA-(LAMN+MHNA+GCA)/3	LGMA	CD8..T.cells	CD4..T.cells	COL1A1	ITGA2	2.23	-1.25	0.49	0.000555	0.247	0.0391	0.842	0.00372382681996687	down	-0.68354268134479	COL1A1_ITGA2	COL1A1_ITGA2_CD8..T.cells_CD4..T.cells	0.387098524457502	0.00907033817075863	0.00351111452223123	0.336806984552611	0.0109168277075389	0.00367686382105657	0.272401410357726	0.225262262027145	0.248831836192436	7.26022664763643	3.25570701687732	0.919261245397791	0.983912277893389	0.974147590843605	0.987233872258684	-1.75977905325517	-1.40782324260413	0.128166546891843	0.924609234638879	0.0618936399568811	0.0250404240028746	0.0227581409636677	1.0352679340112	0.700277549197895	0.281064682782343	0.00372382681996687	-0.68354268134479	0.366053519916674	0.0847074488047932	0.099268823599097	0.313785684144601	7.06602933780484	0.399105410164756	0.0118719874793563	0.0164632670289996	2.1038054386392	0.239301801696979	0	0.700277549197895	TRUE	0.430642873697314	LAMN
609431	GCA-(LGMA+LAMN+MHNA)/3	GCA	Tregs	CD8..T.cells	FN1	ITGA4	-1.04	-0.404	-0.722	0.107	1	0.159	1	0.0152022759004425	up	0.958049484371087	FN1_ITGA4	FN1_ITGA4_Tregs_CD8..T.cells	0.0693330583628722	0.413466743647621	0.0286669138684272	0.0714394516374714	0.425332080200501	0.0303854905733488	0.298931809158155	0.299850372260767	0.299391090709461	-1.00944087120738	-0.97061622231479	0.176764847126621	0.792760525052025	0.116655994877541	0.0796582359532576	-0.322635561774538	-0.798602875679548	0.296757096658282	0.784427775781531	0.183749550844412	0.0857662594322673	0.0152022759004425	0.958049484371087	0.686155330789857	0.207091875362174	0.00471273125758703	-0.170759150080315	0.459347933165533	0.100091079269205	0.0374856768732073	0.0775060609537822	4.38548231170948	0.283169062471261	0.505680354170282	0.687219589770549	7.47932204050983	0.829729950165894	0.5	0.686155330789857	TRUE	0.430641375093132	LAMN
609432	GCA-(LGMA+LAMN+MHNA)/3	GCA	Tregs	CD8..T.cells	FN1	ITGA4	-1.04	-0.404	-0.722	0.107	1	0.159	1	0.00471273125758703	down	-0.170759150080315	FN1_ITGA4	FN1_ITGA4_Tregs_CD8..T.cells	0.0693330583628722	0.413466743647621	0.0286669138684272	0.0714394516374714	0.425332080200501	0.0303854905733488	0.298931809158155	0.299850372260767	0.299391090709461	-1.00944087120738	-0.97061622231479	0.176764847126621	0.792760525052025	0.116655994877541	0.0796582359532576	-0.322635561774538	-0.798602875679548	0.296757096658282	0.784427775781531	0.183749550844412	0.0857662594322673	0.0152022759004425	0.958049484371087	0.686155330789857	0.207091875362174	0.00471273125758703	-0.170759150080315	0.459347933165533	0.100091079269205	0.0374856768732073	0.0775060609537822	4.38548231170948	0.283169062471261	0.505680354170282	0.687219589770549	7.47932204050983	0.829729950165894	0.5	0.686155330789857	TRUE	0.430641375093132	LAMN
609433	LGMA-(LAMN+MHNA+GCA)/3	LGMA	Macrophages	Fibroblasts	SEMA3C	PLXNA4	0.187	-1.01	-0.4115	0.757	1	0.0785	1	0.0142569744607232	up	-0.302073948957951	SEMA3C_PLXNA4	SEMA3C_PLXNA4_Macrophages_Fibroblasts	0.0711166995382121	0.03674221564816	0.00261298511061839	0.0730677166446958	0.0405801434347443	0.002965098421891	1.001	0.231631743788032	0.616315871894016	0.0226090705334864	0.120904120499927	0.558488074275652	0.218164719065151	0.559868736993757	0.567952617256283	-1.11618164668729	-1.10513034325475	0.157900646784046	0.877200862378728	0.0893819619116062	0.0447583542939274	0.0142569744607232	-0.302073948957951	0.45569566176647	0.197837263114703	0.00579593310567162	-0.148046235620512	0.463480257818147	0.116941622471745	0.127838457202694	0.132147183721249	4.73818603218393	0.554554418178702	0.125012376593817	0.127980912403422	3.94144762904253	0.560937256581444	0.25	0.463480257818147	TRUE	0.430640323433318	LAMN
609434	LGMA-(LAMN+MHNA+GCA)/3	LGMA	Macrophages	Fibroblasts	SEMA3C	PLXNA4	0.187	-1.01	-0.4115	0.757	1	0.0785	1	0.00579593310567162	down	-0.148046235620512	SEMA3C_PLXNA4	SEMA3C_PLXNA4_Macrophages_Fibroblasts	0.0711166995382121	0.03674221564816	0.00261298511061839	0.0730677166446958	0.0405801434347443	0.002965098421891	1.001	0.231631743788032	0.616315871894016	0.0226090705334864	0.120904120499927	0.558488074275652	0.218164719065151	0.559868736993757	0.567952617256283	-1.11618164668729	-1.10513034325475	0.157900646784046	0.877200862378728	0.0893819619116062	0.0447583542939274	0.0142569744607232	-0.302073948957951	0.45569566176647	0.197837263114703	0.00579593310567162	-0.148046235620512	0.463480257818147	0.116941622471745	0.127838457202694	0.132147183721249	4.73818603218393	0.554554418178702	0.125012376593817	0.127980912403422	3.94144762904253	0.560937256581444	0.25	0.463480257818147	TRUE	0.430640323433318	LAMN
609435	LAMN-(LGMA+MHNA+GCA)/3	LAMN	C1Qhi.monocytes	CD4..T.cells	TIMP1	CD63	-1.17	-0.273	-0.7215	0.0427	0.364	0.402	1	0.000966935809321591	up	-0.386709786482625	TIMP1_CD63	TIMP1_CD63_C1Qhi.monocytes_CD4..T.cells	1.10302141805275	0.297130476606306	0.327741279652977	0.64441491100024	0.313113190406977	0.201774808729113	0.637645667210595	0.372192634222999	0.504919150716797	-1.60239938622072	-1.36957212497498	0.158456058908276	0.880102449175604	0.0872818953097487	0.0407795741956139	-0.10804628750794	-0.39577394691553	0.345737513474668	0.550125763564499	0.26801113905857	0.196078871721164	0.000966935809321591	-0.386709786482625	0.440216902632594	0.0677262220174293	0.00373773739589536	0.0391105879553213	0.497531051138228	0.0849238450019283	0.375418850650499	0.686054407365776	10.0214322507285	0.630174877471293	0.131731263471274	0.262711241084213	7.00365158026277	0.370274096450355	1	0.497531051138228	TRUE	0.430637460765407	LGMA
609436	LAMN-(LGMA+MHNA+GCA)/3	LAMN	C1Qhi.monocytes	CD4..T.cells	TIMP1	CD63	-1.17	-0.273	-0.7215	0.0427	0.364	0.402	1	0.00373773739589536	down	0.0391105879553213	TIMP1_CD63	TIMP1_CD63_C1Qhi.monocytes_CD4..T.cells	1.10302141805275	0.297130476606306	0.327741279652977	0.64441491100024	0.313113190406977	0.201774808729113	0.637645667210595	0.372192634222999	0.504919150716797	-1.60239938622072	-1.36957212497498	0.158456058908276	0.880102449175604	0.0872818953097487	0.0407795741956139	-0.10804628750794	-0.39577394691553	0.345737513474668	0.550125763564499	0.26801113905857	0.196078871721164	0.000966935809321591	-0.386709786482625	0.440216902632594	0.0677262220174293	0.00373773739589536	0.0391105879553213	0.497531051138228	0.0849238450019283	0.375418850650499	0.686054407365776	10.0214322507285	0.630174877471293	0.131731263471274	0.262711241084213	7.00365158026277	0.370274096450355	1	0.497531051138228	TRUE	0.430637460765407	LGMA
609437	MHNA-(LGMA+LAMN+GCA)/3	MHNA	Epithelial	Fibroblasts	TYROBP	KLRD1	2.13	-0.674	0.728	0.117	0.909	0.444	1	-0.00161509613493413	up	-0.452929005860981	TYROBP_KLRD1	TYROBP_KLRD1_Epithelial_Fibroblasts	0.0617731210238751	0.0282911032659173	0.00174762974594446	0.0635843281297827	0.0262572413547997	0.00166954905008649	0.197703809143393	0.310731215249496	0.254217512196444	1.98476411448068	0.931814138253838	0.912858171922523	0.781375060028814	0.895069633424044	0.866415879622219	-0.237663878142746	-0.35261702988538	0.219614624505929	0.513160258713618	0.208542939274165	0.213281530722242	-0.00161509613493413	-0.452929005860981	0.428106295864012	0.0424478256767161	0.00790787162853802	-0.0563325149144477	0.480166397755292	0.149795435806347	0.0312945425229764	0.0667909052842568	4.69219149932576	0.4200681358237	0.0686825728572277	0.0857453128458248	2.90238211336504	0.362168440023511	0	0.480166397755292	TRUE	0.430634195816174	LGMA
609438	MHNA-(LGMA+LAMN+GCA)/3	MHNA	Epithelial	Fibroblasts	TYROBP	KLRD1	2.13	-0.674	0.728	0.117	0.909	0.444	1	0.00790787162853802	down	-0.0563325149144477	TYROBP_KLRD1	TYROBP_KLRD1_Epithelial_Fibroblasts	0.0617731210238751	0.0282911032659173	0.00174762974594446	0.0635843281297827	0.0262572413547997	0.00166954905008649	0.197703809143393	0.310731215249496	0.254217512196444	1.98476411448068	0.931814138253838	0.912858171922523	0.781375060028814	0.895069633424044	0.866415879622219	-0.237663878142746	-0.35261702988538	0.219614624505929	0.513160258713618	0.208542939274165	0.213281530722242	-0.00161509613493413	-0.452929005860981	0.428106295864012	0.0424478256767161	0.00790787162853802	-0.0563325149144477	0.480166397755292	0.149795435806347	0.0312945425229764	0.0667909052842568	4.69219149932576	0.4200681358237	0.0686825728572277	0.0857453128458248	2.90238211336504	0.362168440023511	0	0.480166397755292	TRUE	0.430634195816174	LGMA
609439	GCA-(LGMA+LAMN+MHNA)/3	GCA	CD4..T.cells	CD8..T.cells	IGF1	TRPV2	-4.47	0.257	-2.1065	0.00654	1	0.323	1	0.00711087869123547	up	-2.22963598213672	IGF1_TRPV2	IGF1_TRPV2_CD4..T.cells_CD8..T.cells	0.000255585243569301	0.0986753429704176	2.52199615673785e-05	0.000368731563421829	0.122675438596491	4.52343062671428e-05	0.3059809126524	0.299850372260767	0.302915642456583	-9.76436746499052	-2.18442225167573	0.0308548103089483	0.953617736513526	0.0100448215143269	0.0122458780214503	0.126134951760907	0.490797477668897	0.59847736255839	0.625336866690622	0.676832554796982	0.785056593604024	0.00711087869123547	-2.22963598213672	0.103170427778196	0.127876145262663	0.00641098407753581	0.819962064159291	0.639597002685689	0.126509500325247	0.00136399897628879	0.00165092129012598	0.117918623079007	0.0145700448752661	1.001	1.001	5.20252033980305	1.001	0	0.639597002685689	TRUE	0.430633521783157	LGMA
609440	GCA-(LGMA+LAMN+MHNA)/3	GCA	CD4..T.cells	CD8..T.cells	IGF1	TRPV2	-4.47	0.257	-2.1065	0.00654	1	0.323	1	0.00641098407753581	down	0.819962064159291	IGF1_TRPV2	IGF1_TRPV2_CD4..T.cells_CD8..T.cells	0.000255585243569301	0.0986753429704176	2.52199615673785e-05	0.000368731563421829	0.122675438596491	4.52343062671428e-05	0.3059809126524	0.299850372260767	0.302915642456583	-9.76436746499052	-2.18442225167573	0.0308548103089483	0.953617736513526	0.0100448215143269	0.0122458780214503	0.126134951760907	0.490797477668897	0.59847736255839	0.625336866690622	0.676832554796982	0.785056593604024	0.00711087869123547	-2.22963598213672	0.103170427778196	0.127876145262663	0.00641098407753581	0.819962064159291	0.639597002685689	0.126509500325247	0.00136399897628879	0.00165092129012598	0.117918623079007	0.0145700448752661	1.001	1.001	5.20252033980305	1.001	0	0.639597002685689	TRUE	0.430633521783157	LGMA
609441	LAMN-(LGMA+MHNA+GCA)/3	LAMN	Macrophages	Epithelial	CLDN1	MMP2	-0.494	-0.555	-0.5245	0.54	1	0.638	1	0.00206876876343088	up	0.682257541531195	CLDN1_MMP2	CLDN1_MMP2_Macrophages_Epithelial	0.0603145511766309	0.0307265002940332	0.00185325507446323	0.0792635658914729	0.0347490347490347	0.0027543324054952	0.202118009648158	0.224577196182587	0.213347602915372	-0.132197482647454	-0.267606240177031	0.284056347046582	0.396470305746758	0.262125820393789	0.264366896110133	-0.108324523309755	-0.195179321278838	0.249685591088753	0.338955264103485	0.267831476823572	0.295701581027668	0.00206876876343088	0.682257541531195	0.635716684713507	0.0785132961964291	0.00235368076671086	-1.27436637799205	0.258560695456601	0.0633931339289416	0.219729786413845	0.270193346474311	4.57649470543824	0.680477596009288	0.0301680621237225	0.0470403018214331	2.43379594718376	0.255383374179587	0.5	0.635716684713507	TRUE	0.430633247734355	LGMA
609442	LAMN-(LGMA+MHNA+GCA)/3	LAMN	Macrophages	Epithelial	CLDN1	MMP2	-0.494	-0.555	-0.5245	0.54	1	0.638	1	0.00235368076671086	down	-1.27436637799205	CLDN1_MMP2	CLDN1_MMP2_Macrophages_Epithelial	0.0603145511766309	0.0307265002940332	0.00185325507446323	0.0792635658914729	0.0347490347490347	0.0027543324054952	0.202118009648158	0.224577196182587	0.213347602915372	-0.132197482647454	-0.267606240177031	0.284056347046582	0.396470305746758	0.262125820393789	0.264366896110133	-0.108324523309755	-0.195179321278838	0.249685591088753	0.338955264103485	0.267831476823572	0.295701581027668	0.00206876876343088	0.682257541531195	0.635716684713507	0.0785132961964291	0.00235368076671086	-1.27436637799205	0.258560695456601	0.0633931339289416	0.219729786413845	0.270193346474311	4.57649470543824	0.680477596009288	0.0301680621237225	0.0470403018214331	2.43379594718376	0.255383374179587	0.5	0.635716684713507	TRUE	0.430633247734355	LGMA
609443	LAMN-(LGMA+MHNA+GCA)/3	LAMN	Epithelial	iCAFs	ENPP1	INSR	0.309	-0.187	0.061	0.812	1	0.68	1	0.00888411109426348	up	-0.311893578428426	ENPP1_INSR	ENPP1_INSR_Epithelial_iCAFs	0.0117502112168524	0.25201919654578	0.00296127879011436	0.0135135135135135	0.312881682964295	0.00422813085086885	0.224577196182587	0.900388818556685	0.562483007369636	0.0279471869644768	0.0904439707588247	0.607551624779894	0.172822955018409	0.567832559628622	0.544641427885385	-0.0313208333239338	-0.167491087293764	0.384072942867409	0.302191879266978	0.344502335609055	0.31245508444125	0.00888411109426348	-0.311893578428426	0.45389978328517	0.145236298992619	0.00400700461648729	-0.0978271790020547	0.472616973674792	0.0891126293375858	0.066363929142229	0.0775352190575876	1.79704433445324	0.258562846981375	0.238475118874204	0.502043533015748	7.01817363475372	0.712940901572043	0	0.472616973674792	TRUE	0.430632956766396	MHNA
609444	LAMN-(LGMA+MHNA+GCA)/3	LAMN	Epithelial	iCAFs	ENPP1	INSR	0.309	-0.187	0.061	0.812	1	0.68	1	0.00400700461648729	down	-0.0978271790020547	ENPP1_INSR	ENPP1_INSR_Epithelial_iCAFs	0.0117502112168524	0.25201919654578	0.00296127879011436	0.0135135135135135	0.312881682964295	0.00422813085086885	0.224577196182587	0.900388818556685	0.562483007369636	0.0279471869644768	0.0904439707588247	0.607551624779894	0.172822955018409	0.567832559628622	0.544641427885385	-0.0313208333239338	-0.167491087293764	0.384072942867409	0.302191879266978	0.344502335609055	0.31245508444125	0.00888411109426348	-0.311893578428426	0.45389978328517	0.145236298992619	0.00400700461648729	-0.0978271790020547	0.472616973674792	0.0891126293375858	0.066363929142229	0.0775352190575876	1.79704433445324	0.258562846981375	0.238475118874204	0.502043533015748	7.01817363475372	0.712940901572043	0	0.472616973674792	TRUE	0.430632956766396	MHNA
609445	LGMA-(LAMN+MHNA+GCA)/3	LGMA	iCAFs	iCAFs	CD47	SIRPA	0.194	-0.527	-0.1665	0.683	1	0.416	1	0.00645970567154747	up	0.375345404443107	CD47_SIRPA	CD47_SIRPA_iCAFs_iCAFs	0.137407245003288	0.0201974794295457	0.00277528000442445	0.192712475682659	0.0280857118586476	0.0054124670635898	0.262803994133876	0.262803994133876	0.262803994133876	0.0321223834857827	0.165579296318467	0.561269409316472	0.280754762285897	0.573915479430126	0.59964783095886	-0.200737814759707	-0.380906669373257	0.257568271649299	0.537594322673374	0.221837944664032	0.202411965504851	0.00645970567154747	0.375345404443107	0.579586572645262	0.121501084832186	0.0082087893197166	0.1369621402601	0.515333891130482	0.154476582320803	0.181698577399362	0.228926317715627	5.58310311621781	0.583380670218238	0.0841199300361081	0.0935264035237145	2.66832436534623	0.395056098361419	0	0.579586572645262	TRUE	0.430631287261756	LAMN
609446	LGMA-(LAMN+MHNA+GCA)/3	LGMA	iCAFs	iCAFs	CD47	SIRPA	0.194	-0.527	-0.1665	0.683	1	0.416	1	0.0082087893197166	down	0.1369621402601	CD47_SIRPA	CD47_SIRPA_iCAFs_iCAFs	0.137407245003288	0.0201974794295457	0.00277528000442445	0.192712475682659	0.0280857118586476	0.0054124670635898	0.262803994133876	0.262803994133876	0.262803994133876	0.0321223834857827	0.165579296318467	0.561269409316472	0.280754762285897	0.573915479430126	0.59964783095886	-0.200737814759707	-0.380906669373257	0.257568271649299	0.537594322673374	0.221837944664032	0.202411965504851	0.00645970567154747	0.375345404443107	0.579586572645262	0.121501084832186	0.0082087893197166	0.1369621402601	0.515333891130482	0.154476582320803	0.181698577399362	0.228926317715627	5.58310311621781	0.583380670218238	0.0841199300361081	0.0935264035237145	2.66832436534623	0.395056098361419	0	0.579586572645262	TRUE	0.430631287261756	LAMN
609447	GCA-(LGMA+LAMN+MHNA)/3	GCA	Epithelial	Endothelial	LAMB2	ITGA6	-1.98	0.147	-0.9165	0.119	0.503	0.729	1	0.00242136307429503	up	0.0293470980877708	LAMB2_ITGA6	LAMB2_ITGA6_Epithelial_Endothelial	0.00166145966133386	0.635836376778452	0.00105641649122608	0.00171673819742489	0.561217312148295	0.000963463196821108	0.635265500900704	0.391834343333059	0.513549922116881	-1.83041701644279	-0.924453038607469	0.0932047382743717	0.779214022730911	0.0794381303025452	0.0859212421962542	0.0201790533372577	0.137272471682025	0.547363456701401	0.255569529284944	0.564363995688106	0.589741286381603	0.00242136307429503	0.0293470980877708	0.516308124632715	0.0819652359593486	0.0153013756766631	-0.174864894086019	0.458600945490212	0.264810527039234	0.00701758498786281	0.00656591983386858	1.4720317121831	0.214700464902142	0.87842798560723	0.860359035766164	8.43430143519443	0.979342264118301	0	0.516308124632715	TRUE	0.430630220987268	LGMA
609448	GCA-(LGMA+LAMN+MHNA)/3	GCA	Epithelial	Endothelial	LAMB2	ITGA6	-1.98	0.147	-0.9165	0.119	0.503	0.729	1	0.0153013756766631	down	-0.174864894086019	LAMB2_ITGA6	LAMB2_ITGA6_Epithelial_Endothelial	0.00166145966133386	0.635836376778452	0.00105641649122608	0.00171673819742489	0.561217312148295	0.000963463196821108	0.635265500900704	0.391834343333059	0.513549922116881	-1.83041701644279	-0.924453038607469	0.0932047382743717	0.779214022730911	0.0794381303025452	0.0859212421962542	0.0201790533372577	0.137272471682025	0.547363456701401	0.255569529284944	0.564363995688106	0.589741286381603	0.00242136307429503	0.0293470980877708	0.516308124632715	0.0819652359593486	0.0153013756766631	-0.174864894086019	0.458600945490212	0.264810527039234	0.00701758498786281	0.00656591983386858	1.4720317121831	0.214700464902142	0.87842798560723	0.860359035766164	8.43430143519443	0.979342264118301	0	0.516308124632715	TRUE	0.430630220987268	LGMA
609449	LAMN-(LGMA+MHNA+GCA)/3	LAMN	Fibroblasts	Fibroblasts	C3	CR2	0.0885	-1.51	-0.71075	0.889	1	1	1	0.0179148597194196	up	0.643842670760377	C3_CR2	C3_CR2_Fibroblasts_Fibroblasts	1.56284060347041	0	0	0.751602389016352	0	0	0.20634857114243	0.20634857114243	0.20634857114243	0.00452219415413609	0.0510982390297863	0.516387866175764	0.111053305586682	0.515447414759084	0.517008163918681	0	0	0.10350790513834	0.00862378727991376	0.46496586417535	0.46496586417535	0.0179148597194196	0.643842670760377	0.628691120257468	0.233648389907261	0.00252741112345316	0.490323548705655	0.579623485580651	0.0660957242975375	0.830874463986843	0.88425897040112	10.7419962748035	0.937839981846701	0.001	0.001	0	0.001	0	0.628691120257468	TRUE	0.430630182146952	MHNA
609450	LAMN-(LGMA+MHNA+GCA)/3	LAMN	Fibroblasts	Fibroblasts	C3	CR2	0.0885	-1.51	-0.71075	0.889	1	1	1	0.00252741112345316	down	0.490323548705655	C3_CR2	C3_CR2_Fibroblasts_Fibroblasts	1.56284060347041	0	0	0.751602389016352	0	0	0.20634857114243	0.20634857114243	0.20634857114243	0.00452219415413609	0.0510982390297863	0.516387866175764	0.111053305586682	0.515447414759084	0.517008163918681	0	0	0.10350790513834	0.00862378727991376	0.46496586417535	0.46496586417535	0.0179148597194196	0.643842670760377	0.628691120257468	0.233648389907261	0.00252741112345316	0.490323548705655	0.579623485580651	0.0660957242975375	0.830874463986843	0.88425897040112	10.7419962748035	0.937839981846701	0.001	0.001	0	0.001	0	0.628691120257468	TRUE	0.430630182146952	MHNA
609451	LAMN-(LGMA+MHNA+GCA)/3	LAMN	Macrophages	Epithelial	MMP7	ITGB4	-5.94	0.663	-2.6385	1	1	0.532	1	-0.00303109501359523	up	-1.47658352539669	MMP7_ITGB4	MMP7_ITGB4_Macrophages_Epithelial	0	0.615599070949484	0	0	0.590540540540541	0	0.202118009648158	0.224577196182587	0.213347602915372	0	0	0.0138866655994878	0.0101448695373779	0.464883143909076	0.464883143909076	0.181720587788383	0.274088367704952	0.74454275961193	0.430987243981315	0.708498023715415	0.682783866331297	-0.00303109501359523	-1.47658352539669	0.240893618496959	0.0285850301553699	0.00457276035740031	-0.423272883273806	0.41340628500559	0.0979136589621172	0.001	0.001	0	0.001	1.001	1.001	8.00255998850601	1.001	0	0.41340628500559	TRUE	0.430628091405725	GCA
609452	LAMN-(LGMA+MHNA+GCA)/3	LAMN	Macrophages	Epithelial	MMP7	ITGB4	-5.94	0.663	-2.6385	1	1	0.532	1	0.00457276035740031	down	-0.423272883273806	MMP7_ITGB4	MMP7_ITGB4_Macrophages_Epithelial	0	0.615599070949484	0	0	0.590540540540541	0	0.202118009648158	0.224577196182587	0.213347602915372	0	0	0.0138866655994878	0.0101448695373779	0.464883143909076	0.464883143909076	0.181720587788383	0.274088367704952	0.74454275961193	0.430987243981315	0.708498023715415	0.682783866331297	-0.00303109501359523	-1.47658352539669	0.240893618496959	0.0285850301553699	0.00457276035740031	-0.423272883273806	0.41340628500559	0.0979136589621172	0.001	0.001	0	0.001	1.001	1.001	8.00255998850601	1.001	0	0.41340628500559	TRUE	0.430628091405725	GCA
609453	LAMN-(LGMA+MHNA+GCA)/3	LAMN	Epithelial	Tregs	SPON2	ITGB2	-0.56	0.457	-0.0515	0.627	1	0.331	1	0.00090616517891556	up	-1.86493444077323	SPON2_ITGB2	SPON2_ITGB2_Epithelial_Tregs	0.0355007249783563	0.195702467407372	0.00694757947301485	0.0415057915057915	0.230416666666667	0.00956362612612613	0.224577196182587	0.223854363600918	0.224215779891752	-0.113530177134799	-0.202732459169284	0.266347846966544	0.325716343845046	0.273331198975508	0.297502801344645	0.219438606844497	0.480172006224281	0.679931728350701	0.617117319439454	0.72597017606899	0.780834531081567	0.00090616517891556	-1.86493444077323	0.169869446534561	0.0671312704000815	0.00220345341862314	-2.06523557322324	0.114672147897852	0.0610561619014001	0.0499299494886511	0.0635565757144704	2.51600777697096	0.29511911644892	0.15306786831631	0.25033237845293	6.29050443391079	0.641150851656215	0.5	0.169869446534561	TRUE	0.430626885183895	MHNA
609454	LAMN-(LGMA+MHNA+GCA)/3	LAMN	Epithelial	Tregs	SPON2	ITGB2	-0.56	0.457	-0.0515	0.627	1	0.331	1	0.00220345341862314	down	-2.06523557322324	SPON2_ITGB2	SPON2_ITGB2_Epithelial_Tregs	0.0355007249783563	0.195702467407372	0.00694757947301485	0.0415057915057915	0.230416666666667	0.00956362612612613	0.224577196182587	0.223854363600918	0.224215779891752	-0.113530177134799	-0.202732459169284	0.266347846966544	0.325716343845046	0.273331198975508	0.297502801344645	0.219438606844497	0.480172006224281	0.679931728350701	0.617117319439454	0.72597017606899	0.780834531081567	0.00090616517891556	-1.86493444077323	0.169869446534561	0.0671312704000815	0.00220345341862314	-2.06523557322324	0.114672147897852	0.0610561619014001	0.0499299494886511	0.0635565757144704	2.51600777697096	0.29511911644892	0.15306786831631	0.25033237845293	6.29050443391079	0.641150851656215	0.5	0.169869446534561	TRUE	0.430626885183895	MHNA
609455	LGMA-(LAMN+MHNA+GCA)/3	LGMA	Epithelial	Fibroblasts	LAMB1	ITGA2	1.62	-0.835	0.3925	0.0658	0.851	0.379	1	0.0158348603089515	up	0.105705043590514	LAMB1_ITGA2	LAMB1_ITGA2_Epithelial_Fibroblasts	0.0928310038565758	0.0125719874283706	0.00116707021344789	0.106689388433356	0.0160603470213351	0.00171346860173372	0.261235324397914	0.231631743788032	0.246433534092973	1.91447405234539	1.18177410638604	0.871018088682568	0.846426284616616	0.892028173523291	0.90127261085321	-0.35183625967666	-0.421360790031928	0.186219906575638	0.571505569529285	0.175799496945742	0.185725835429393	0.0158348603089515	0.105705043590514	0.530272968379314	0.213284951103479	0.0048417254566033	-0.628412014313115	0.376083840547399	0.102097743426254	0.100344423294548	0.138640234907197	4.68947572296536	0.504708079837654	0.0160691724320172	0.0237488645257085	2.29843455127515	0.261347789102464	0	0.530272968379314	TRUE	0.430626737834516	LAMN
609456	LGMA-(LAMN+MHNA+GCA)/3	LGMA	Epithelial	Fibroblasts	LAMB1	ITGA2	1.62	-0.835	0.3925	0.0658	0.851	0.379	1	0.0048417254566033	down	-0.628412014313115	LAMB1_ITGA2	LAMB1_ITGA2_Epithelial_Fibroblasts	0.0928310038565758	0.0125719874283706	0.00116707021344789	0.106689388433356	0.0160603470213351	0.00171346860173372	0.261235324397914	0.231631743788032	0.246433534092973	1.91447405234539	1.18177410638604	0.871018088682568	0.846426284616616	0.892028173523291	0.90127261085321	-0.35183625967666	-0.421360790031928	0.186219906575638	0.571505569529285	0.175799496945742	0.185725835429393	0.0158348603089515	0.105705043590514	0.530272968379314	0.213284951103479	0.0048417254566033	-0.628412014313115	0.376083840547399	0.102097743426254	0.100344423294548	0.138640234907197	4.68947572296536	0.504708079837654	0.0160691724320172	0.0237488645257085	2.29843455127515	0.261347789102464	0	0.530272968379314	TRUE	0.430626737834516	LAMN
609457	LGMA-(LAMN+MHNA+GCA)/3	LGMA	Fibroblasts	Fibroblasts	HLA.DQB1	CD4	-0.0728	-0.493	-0.2829	0.881	1	0.486	1	0.0175039358841851	up	0.537050541314748	HLA.DQB1_CD4	HLA.DQB1_CD4_Fibroblasts_Fibroblasts	0.0832705209529793	0.0381742282074393	0.00317878786981138	0.0761836509243332	0.0435271700605463	0.00331605872961675	0.231631743788032	0.231631743788032	0.231631743788032	-0.00400575386760291	-0.0550240915879521	0.441351848887466	0.117596446294221	0.417360332959821	0.402012966223787	-0.154488319253689	-0.313363730737707	0.2675395256917	0.473387531440891	0.241780452748832	0.230843514193317	0.0175039358841851	0.537050541314748	0.609160272599692	0.229625397242119	0.00559979974649973	-0.2467833961308	0.445516292725605	0.113890525718144	0.0518249374840513	0.0867119854154251	5.54481186714134	0.515525871347639	0.0672029207473662	0.0614531111278407	3.64909926028514	0.447886787320551	0.25	0.609160272599692	TRUE	0.430626701593821	LAMN
609458	LGMA-(LAMN+MHNA+GCA)/3	LGMA	Fibroblasts	Fibroblasts	HLA.DQB1	CD4	-0.0728	-0.493	-0.2829	0.881	1	0.486	1	0.00559979974649973	down	-0.2467833961308	HLA.DQB1_CD4	HLA.DQB1_CD4_Fibroblasts_Fibroblasts	0.0832705209529793	0.0381742282074393	0.00317878786981138	0.0761836509243332	0.0435271700605463	0.00331605872961675	0.231631743788032	0.231631743788032	0.231631743788032	-0.00400575386760291	-0.0550240915879521	0.441351848887466	0.117596446294221	0.417360332959821	0.402012966223787	-0.154488319253689	-0.313363730737707	0.2675395256917	0.473387531440891	0.241780452748832	0.230843514193317	0.0175039358841851	0.537050541314748	0.609160272599692	0.229625397242119	0.00559979974649973	-0.2467833961308	0.445516292725605	0.113890525718144	0.0518249374840513	0.0867119854154251	5.54481186714134	0.515525871347639	0.0672029207473662	0.0614531111278407	3.64909926028514	0.447886787320551	0.25	0.609160272599692	TRUE	0.430626701593821	LAMN
609459	LGMA-(LAMN+MHNA+GCA)/3	LGMA	iCAFs	Tregs	GRN	TNFRSF1A	0.232	-0.45	-0.109	0.602	1	0.619	1	0.0161522328203018	up	0.299091916675606	GRN_TNFRSF1A	GRN_TNFRSF1A_iCAFs_Tregs	0.167485102142562	0.0327970907540784	0.00549302409492568	0.225586276618387	0.0425058274427449	0.00958873134739247	0.262803994133876	0.204322685818432	0.233563339976154	0.0511336140281847	0.220403508742175	0.576416680006403	0.345725948455259	0.597366736033296	0.633844245237714	-0.0937392079409469	-0.208309350979882	0.280587495508444	0.355169780812073	0.277937477542221	0.288245598275243	0.0161522328203018	0.299091916675606	0.565640832816941	0.216392065307627	0.00210940085007131	-0.0653536281159726	0.478525121443409	0.0595930579817615	0.105878336438416	0.2297011741925	5.74372111784925	0.392489798805614	0.0760762259973564	0.0856257299388573	3.59738372880851	0.395754229073768	0.25	0.565640832816941	TRUE	0.430623976401859	MHNA
609460	LGMA-(LAMN+MHNA+GCA)/3	LGMA	iCAFs	Tregs	GRN	TNFRSF1A	0.232	-0.45	-0.109	0.602	1	0.619	1	0.00210940085007131	down	-0.0653536281159726	GRN_TNFRSF1A	GRN_TNFRSF1A_iCAFs_Tregs	0.167485102142562	0.0327970907540784	0.00549302409492568	0.225586276618387	0.0425058274427449	0.00958873134739247	0.262803994133876	0.204322685818432	0.233563339976154	0.0511336140281847	0.220403508742175	0.576416680006403	0.345725948455259	0.597366736033296	0.633844245237714	-0.0937392079409469	-0.208309350979882	0.280587495508444	0.355169780812073	0.277937477542221	0.288245598275243	0.0161522328203018	0.299091916675606	0.565640832816941	0.216392065307627	0.00210940085007131	-0.0653536281159726	0.478525121443409	0.0595930579817615	0.105878336438416	0.2297011741925	5.74372111784925	0.392489798805614	0.0760762259973564	0.0856257299388573	3.59738372880851	0.395754229073768	0.25	0.565640832816941	TRUE	0.430623976401859	MHNA
609461	GCA-(LGMA+LAMN+MHNA)/3	GCA	CD4..T.cells	iCAFs	C3	CD46	-1.56	0.454	-0.553	0.12	1	0.354	0.843	-0.000986468034679631	up	-0.0396263625672577	C3_CD46	C3_CD46_CD4..T.cells_iCAFs	0.017054514219444	0.262361323935677	0.00447444492969316	0.0189198518797464	0.358730158730159	0.00678712146797253	0.3059809126524	0.154589017934036	0.230284965293218	-1.43647725616571	-0.920818753952375	0.119277253081479	0.778013446454298	0.0946854490155275	0.0865415399391708	0.204752519040292	0.450996737974212	0.678606719367589	0.596254042400287	0.719816744520302	0.769493352497305	-0.000986468034679631	-0.0396263625672577	0.503693804087971	0.0486021686950103	0.0486148973847598	0.407529758342808	0.564560213026823	0.783043520976279	0.0100560136555123	0.02323400182817	2.77171862078056	0.242729447297144	0.466015568317918	0.728897606431237	6.60029906633852	0.734182617175125	0	0.564560213026823	TRUE	0.430623947262157	LGMA
609462	GCA-(LGMA+LAMN+MHNA)/3	GCA	CD4..T.cells	iCAFs	C3	CD46	-1.56	0.454	-0.553	0.12	1	0.354	0.843	0.0486148973847598	down	0.407529758342808	C3_CD46	C3_CD46_CD4..T.cells_iCAFs	0.017054514219444	0.262361323935677	0.00447444492969316	0.0189198518797464	0.358730158730159	0.00678712146797253	0.3059809126524	0.154589017934036	0.230284965293218	-1.43647725616571	-0.920818753952375	0.119277253081479	0.778013446454298	0.0946854490155275	0.0865415399391708	0.204752519040292	0.450996737974212	0.678606719367589	0.596254042400287	0.719816744520302	0.769493352497305	-0.000986468034679631	-0.0396263625672577	0.503693804087971	0.0486021686950103	0.0486148973847598	0.407529758342808	0.564560213026823	0.783043520976279	0.0100560136555123	0.02323400182817	2.77171862078056	0.242729447297144	0.466015568317918	0.728897606431237	6.60029906633852	0.734182617175125	0	0.564560213026823	TRUE	0.430623947262157	LGMA
609463	LGMA-(LAMN+MHNA+GCA)/3	LGMA	C1Qhi.monocytes	Fibroblasts	ANGPTL4	SDC2	-1.43	0.124	-0.653	0.039	0.75	0.796	1	0.010091051192698	up	-1.37868921563081	ANGPTL4_SDC2	ANGPTL4_SDC2_C1Qhi.monocytes_Fibroblasts	0.0139665147996339	0.173755756108572	0.00242676233921194	0.0167056112726392	0.187604623943821	0.00313404992055514	0.475378729342036	0.231631743788032	0.353505236565034	-2.01477761195211	-1.4089353929735	0.129562189851129	0.886505522650872	0.0737153833840243	0.0382383544101169	0.012286779600529	0.0990869322623309	0.536067193675889	0.194439453826806	0.544331656485807	0.559198706431908	0.010091051192698	-1.37868921563081	0.258797174316339	0.157052384473514	0.00729912088521951	0.608686294189702	0.601158075163175	0.140325565792734	0.0330882386328249	0.0521763685988062	2.48446958984263	0.303656352540789	0.421970425122404	0.523483893849958	6.36438194626083	0.832080467574907	0	0.601158075163175	TRUE	0.430623294084253	GCA
609464	LGMA-(LAMN+MHNA+GCA)/3	LGMA	C1Qhi.monocytes	Fibroblasts	ANGPTL4	SDC2	-1.43	0.124	-0.653	0.039	0.75	0.796	1	0.00729912088521951	down	0.608686294189702	ANGPTL4_SDC2	ANGPTL4_SDC2_C1Qhi.monocytes_Fibroblasts	0.0139665147996339	0.173755756108572	0.00242676233921194	0.0167056112726392	0.187604623943821	0.00313404992055514	0.475378729342036	0.231631743788032	0.353505236565034	-2.01477761195211	-1.4089353929735	0.129562189851129	0.886505522650872	0.0737153833840243	0.0382383544101169	0.012286779600529	0.0990869322623309	0.536067193675889	0.194439453826806	0.544331656485807	0.559198706431908	0.010091051192698	-1.37868921563081	0.258797174316339	0.157052384473514	0.00729912088521951	0.608686294189702	0.601158075163175	0.140325565792734	0.0330882386328249	0.0521763685988062	2.48446958984263	0.303656352540789	0.421970425122404	0.523483893849958	6.36438194626083	0.832080467574907	0	0.601158075163175	TRUE	0.430623294084253	GCA
609465	MHNA-(LGMA+LAMN+GCA)/3	MHNA	Macrophages	Epithelial	MXRA5	CD69	-1.24	1.94	0.35	0.275	0.896	0.0726	0.801	0.00619829068397085	up	0.182422873091488	MXRA5_CD69	MXRA5_CD69_Macrophages_Epithelial	0.0117482572976262	0.136107451690968	0.00159902536258972	0.0112994350282486	0.127881083562902	0.00144498399506104	0.0345408446629282	0.197703809143393	0.11612232690316	-0.695227459650474	-0.560667306169737	0.151032495597887	0.623999519769489	0.14286857691692	0.157815751560749	2.20978295584182	1.13906337929991	0.91953377650018	0.883376751706791	0.931638519583184	0.925372799137621	0.00619829068397085	0.182422873091488	0.544303630080667	0.118941801365509	0.000326850258989219	-0.148140310780113	0.463463142044568	0.0318632809334164	0.0161625301611211	0.0188078782028683	1.41496559420643	0.165194781739993	0.0872952111354544	0.142736239046135	6.1168365527525	0.582042956449304	0	0.544303630080667	TRUE	0.430621596303306	LAMN
609466	MHNA-(LGMA+LAMN+GCA)/3	MHNA	Macrophages	Epithelial	MXRA5	CD69	-1.24	1.94	0.35	0.275	0.896	0.0726	0.801	0.000326850258989219	down	-0.148140310780113	MXRA5_CD69	MXRA5_CD69_Macrophages_Epithelial	0.0117482572976262	0.136107451690968	0.00159902536258972	0.0112994350282486	0.127881083562902	0.00144498399506104	0.0345408446629282	0.197703809143393	0.11612232690316	-0.695227459650474	-0.560667306169737	0.151032495597887	0.623999519769489	0.14286857691692	0.157815751560749	2.20978295584182	1.13906337929991	0.91953377650018	0.883376751706791	0.931638519583184	0.925372799137621	0.00619829068397085	0.182422873091488	0.544303630080667	0.118941801365509	0.000326850258989219	-0.148140310780113	0.463463142044568	0.0318632809334164	0.0161625301611211	0.0188078782028683	1.41496559420643	0.165194781739993	0.0872952111354544	0.142736239046135	6.1168365527525	0.582042956449304	0	0.544303630080667	TRUE	0.430621596303306	LAMN
609467	LGMA-(LAMN+MHNA+GCA)/3	LGMA	Fibroblasts	CD4..T.cells	COL5A3	ITGA1	-0.661	-0.388	-0.5245	0.286	1	0.184	1	0.022740788806634	up	1.03118394326502	COL5A3_ITGA1	COL5A3_ITGA1_Fibroblasts_CD4..T.cells	0.0306579838176801	0.0408559079796055	0.00125255976569537	0.0360402104340721	0.0480557830338999	0.00173194053311586	0.231631743788032	0.225262262027145	0.228447002907589	-0.359342052101703	-0.543633966870957	0.243777012966224	0.614915159276453	0.19177205058428	0.161917720505843	-0.2852506846723	-0.735182176990464	0.302798239310097	0.759858965145526	0.194664031620553	0.0978934602946461	0.022740788806634	1.03118394326502	0.699530642084857	0.280894803124642	0.00529578583766313	-0.248309020933633	0.445238724780965	0.109161213712184	0.259736854926292	0.278498703792245	3.65259855871221	0.61048660410613	0.112621314481446	0.12340623980333	4.0459038182893	0.53020827524416	0.25	0.699530642084857	TRUE	0.430621588722464	MHNA
609468	LGMA-(LAMN+MHNA+GCA)/3	LGMA	Fibroblasts	CD4..T.cells	COL5A3	ITGA1	-0.661	-0.388	-0.5245	0.286	1	0.184	1	0.00529578583766313	down	-0.248309020933633	COL5A3_ITGA1	COL5A3_ITGA1_Fibroblasts_CD4..T.cells	0.0306579838176801	0.0408559079796055	0.00125255976569537	0.0360402104340721	0.0480557830338999	0.00173194053311586	0.231631743788032	0.225262262027145	0.228447002907589	-0.359342052101703	-0.543633966870957	0.243777012966224	0.614915159276453	0.19177205058428	0.161917720505843	-0.2852506846723	-0.735182176990464	0.302798239310097	0.759858965145526	0.194664031620553	0.0978934602946461	0.022740788806634	1.03118394326502	0.699530642084857	0.280894803124642	0.00529578583766313	-0.248309020933633	0.445238724780965	0.109161213712184	0.259736854926292	0.278498703792245	3.65259855871221	0.61048660410613	0.112621314481446	0.12340623980333	4.0459038182893	0.53020827524416	0.25	0.699530642084857	TRUE	0.430621588722464	MHNA
609469	LGMA-(LAMN+MHNA+GCA)/3	LGMA	iCAFs	Fibroblasts	CP	SLC40A1	0.753	-0.607	0.073	0.705	1	0.273	1	0.0153658163930655	up	-0.0155117451244082	CP_SLC40A1	CP_SLC40A1_iCAFs_Fibroblasts	0.0170360224388321	0.054702913141568	0.000931920055749237	0.0235246935361614	0.062277406764656	0.0014650569083654	0.262803994133876	0.231631743788032	0.247217868960954	0.114313594905477	0.151810883008601	0.742336321434288	0.260865215303346	0.649551784856731	0.58926284616616	-0.342249273246261	-0.563837352959244	0.23654779015451	0.673733381243263	0.178359683794466	0.137014911965505	0.0153658163930655	-0.0155117451244082	0.508104044075195	0.20869295601475	0.00537996196202203	-0.357453802755389	0.425381225937103	0.110470677338599	0.265950582710253	0.428516065224472	2.07004956839527	0.477430929494491	0.146005995712384	0.214676473626283	4.24890281106891	0.530282306194282	0	0.508104044075195	TRUE	0.4306178572044	GCA
609470	LGMA-(LAMN+MHNA+GCA)/3	LGMA	iCAFs	Fibroblasts	CP	SLC40A1	0.753	-0.607	0.073	0.705	1	0.273	1	0.00537996196202203	down	-0.357453802755389	CP_SLC40A1	CP_SLC40A1_iCAFs_Fibroblasts	0.0170360224388321	0.054702913141568	0.000931920055749237	0.0235246935361614	0.062277406764656	0.0014650569083654	0.262803994133876	0.231631743788032	0.247217868960954	0.114313594905477	0.151810883008601	0.742336321434288	0.260865215303346	0.649551784856731	0.58926284616616	-0.342249273246261	-0.563837352959244	0.23654779015451	0.673733381243263	0.178359683794466	0.137014911965505	0.0153658163930655	-0.0155117451244082	0.508104044075195	0.20869295601475	0.00537996196202203	-0.357453802755389	0.425381225937103	0.110470677338599	0.265950582710253	0.428516065224472	2.07004956839527	0.477430929494491	0.146005995712384	0.214676473626283	4.24890281106891	0.530282306194282	0	0.508104044075195	TRUE	0.4306178572044	GCA
609471	MHNA-(LGMA+LAMN+GCA)/3	MHNA	Fibroblasts	Fibroblasts	GDF11	BMPR2	-1.32	-0.424	-0.872	0.232	1	0.464	1	0.00565740788941062	up	4.09446552910865	GDF11_BMPR2	GDF11_BMPR2_Fibroblasts_Fibroblasts	0.0120828773788191	0.183909124386127	0.00222215139880356	0.012427764153961	0.202322564594662	0.00251441711580699	0.310731215249496	0.310731215249496	0.310731215249496	-0.837555859944012	-0.6345120151091	0.141627981431087	0.662898191131743	0.12966223787418	0.140207299503762	-0.141396376244731	-0.333482019445119	0.2899748472871	0.495688106360043	0.248562702120014	0.22145616241466	0.00565740788941062	4.09446552910865	1.001	0.113646495207433	0.00514621355766596	-1.20199871682022	0.271727066986844	0.106834432078224	0.0768046903667886	0.12390498047328	1.95447628644873	0.380553922801086	0.167148795555749	0.228025167891836	6.25242193856522	0.5902048057768	0	1.001	TRUE	0.430616704344762	GCA
609472	MHNA-(LGMA+LAMN+GCA)/3	MHNA	Fibroblasts	Fibroblasts	GDF11	BMPR2	-1.32	-0.424	-0.872	0.232	1	0.464	1	0.00514621355766596	down	-1.20199871682022	GDF11_BMPR2	GDF11_BMPR2_Fibroblasts_Fibroblasts	0.0120828773788191	0.183909124386127	0.00222215139880356	0.012427764153961	0.202322564594662	0.00251441711580699	0.310731215249496	0.310731215249496	0.310731215249496	-0.837555859944012	-0.6345120151091	0.141627981431087	0.662898191131743	0.12966223787418	0.140207299503762	-0.141396376244731	-0.333482019445119	0.2899748472871	0.495688106360043	0.248562702120014	0.22145616241466	0.00565740788941062	4.09446552910865	1.001	0.113646495207433	0.00514621355766596	-1.20199871682022	0.271727066986844	0.106834432078224	0.0768046903667886	0.12390498047328	1.95447628644873	0.380553922801086	0.167148795555749	0.228025167891836	6.25242193856522	0.5902048057768	0	1.001	TRUE	0.430616704344762	GCA
609473	MHNA-(LGMA+LAMN+GCA)/3	MHNA	Macrophages	Epithelial	FURIN	INSR	0.145	-1.2	-0.5275	0.906	1	0.414	1	0.00357264433878082	up	-0.64420568251614	FURIN_INSR	FURIN_INSR_Macrophages_Epithelial	0.0521318548883319	0.0987303641630972	0.00514699701762275	0.0719054956343092	0.0924364860728497	0.00664669134576218	0.0345408446629282	0.197703809143393	0.11612232690316	0.0062164113368621	0.0428718023231869	0.540559468544902	0.0967664478949896	0.522010565071234	0.509764687049784	-0.459599590654921	-0.382999658879101	0.134140316205534	0.539795185052102	0.154329859863457	0.201266618756737	0.00357264433878082	-0.64420568251614	0.393124358041155	0.0932364149112799	0.00130064007030831	0.541960645242741	0.589018195686536	0.047011784709366	0.423527526185284	0.446512188084488	3.0701454308187	0.350532890076768	0.0940326153224838	0.14902625427832	5.60225338725897	0.569306447650343	0.333333333333333	0.589018195686536	TRUE	0.430616317337962	GCA
609474	MHNA-(LGMA+LAMN+GCA)/3	MHNA	Macrophages	Epithelial	FURIN	INSR	0.145	-1.2	-0.5275	0.906	1	0.414	1	0.00130064007030831	down	0.541960645242741	FURIN_INSR	FURIN_INSR_Macrophages_Epithelial	0.0521318548883319	0.0987303641630972	0.00514699701762275	0.0719054956343092	0.0924364860728497	0.00664669134576218	0.0345408446629282	0.197703809143393	0.11612232690316	0.0062164113368621	0.0428718023231869	0.540559468544902	0.0967664478949896	0.522010565071234	0.509764687049784	-0.459599590654921	-0.382999658879101	0.134140316205534	0.539795185052102	0.154329859863457	0.201266618756737	0.00357264433878082	-0.64420568251614	0.393124358041155	0.0932364149112799	0.00130064007030831	0.541960645242741	0.589018195686536	0.047011784709366	0.423527526185284	0.446512188084488	3.0701454308187	0.350532890076768	0.0940326153224838	0.14902625427832	5.60225338725897	0.569306447650343	0.333333333333333	0.589018195686536	TRUE	0.430616317337962	GCA
609475	MHNA-(LGMA+LAMN+GCA)/3	MHNA	Endothelial	SPP1..macrophages	TIMP3	MMP14	-2	-0.489	-1.2445	0.000739	0.5	0.71	1	-0.0055260961507725	up	-0.231222362361629	TIMP3_MMP14	TIMP3_MMP14_Endothelial_SPP1..macrophages	0.413319642301829	0.0440845124732711	0.0182209949265029	0.326112298962978	0.0377616747181965	0.0123145465550432	0.243146692749466	0.718445157367712	0.480795925058589	-6.26271112321035	-3.13135556160517	0.0920641908115896	0.981351048503282	0.0214502961421482	0.00424203617736513	-0.0727346674763722	-0.148741651280925	0.269156485806683	0.273288717211642	0.294107078692059	0.325952209845491	-0.0055260961507725	-0.231222362361629	0.468653466347275	0.00415867564941232	0.0140664650663922	0.250549382557035	0.53599963891009	0.245599966582344	0.453709002604414	0.541330837030367	7.99585590666142	0.84007032398962	0.112303127500448	0.0872993533463015	3.60952008566587	0.479936928521064	0.333333333333333	0.53599963891009	TRUE	0.430614730801455	LGMA
609476	MHNA-(LGMA+LAMN+GCA)/3	MHNA	Endothelial	SPP1..macrophages	TIMP3	MMP14	-2	-0.489	-1.2445	0.000739	0.5	0.71	1	0.0140664650663922	down	0.250549382557035	TIMP3_MMP14	TIMP3_MMP14_Endothelial_SPP1..macrophages	0.413319642301829	0.0440845124732711	0.0182209949265029	0.326112298962978	0.0377616747181965	0.0123145465550432	0.243146692749466	0.718445157367712	0.480795925058589	-6.26271112321035	-3.13135556160517	0.0920641908115896	0.981351048503282	0.0214502961421482	0.00424203617736513	-0.0727346674763722	-0.148741651280925	0.269156485806683	0.273288717211642	0.294107078692059	0.325952209845491	-0.0055260961507725	-0.231222362361629	0.468653466347275	0.00415867564941232	0.0140664650663922	0.250549382557035	0.53599963891009	0.245599966582344	0.453709002604414	0.541330837030367	7.99585590666142	0.84007032398962	0.112303127500448	0.0872993533463015	3.60952008566587	0.479936928521064	0.333333333333333	0.53599963891009	TRUE	0.430614730801455	LGMA
609477	GCA-(LGMA+LAMN+MHNA)/3	GCA	CD8..T.cells	CD4..T.cells	LGALS3	LAG3	0.142	-0.86	-0.359	0.606	1	0.0706	1	2.11674684746019e-05	up	-0.242705330732774	LGALS3_LAG3	LGALS3_LAG3_CD8..T.cells_CD4..T.cells	0.231850663928562	0.0331522062023766	0.00768636101871761	0.265426065162907	0.0405651791878491	0.0107670558944591	0.299850372260767	0.3059809126524	0.302915642456583	0.0308888873683874	0.217527375833714	0.53943893068673	0.342504402113014	0.572434768688971	0.632123419241236	-0.990027957095449	-1.1511952989482	0.18204275961193	0.885510240747395	0.0976913402802731	0.0412324829320877	2.11674684746019e-05	-0.242705330732774	0.46655338549787	0.0584670387530176	0.0146178754580927	-0.043855159617798	0.482436493166562	0.254177836574081	0.132551844082541	0.285001514425832	6.43283564544149	0.385583352733178	0.131061086455641	0.139239659022477	3.56377492196763	0.552940875830643	0.5	0.482436493166562	TRUE	0.430614457812068	MHNA
609478	GCA-(LGMA+LAMN+MHNA)/3	GCA	CD8..T.cells	CD4..T.cells	LGALS3	LAG3	0.142	-0.86	-0.359	0.606	1	0.0706	1	0.0146178754580927	down	-0.043855159617798	LGALS3_LAG3	LGALS3_LAG3_CD8..T.cells_CD4..T.cells	0.231850663928562	0.0331522062023766	0.00768636101871761	0.265426065162907	0.0405651791878491	0.0107670558944591	0.299850372260767	0.3059809126524	0.302915642456583	0.0308888873683874	0.217527375833714	0.53943893068673	0.342504402113014	0.572434768688971	0.632123419241236	-0.990027957095449	-1.1511952989482	0.18204275961193	0.885510240747395	0.0976913402802731	0.0412324829320877	2.11674684746019e-05	-0.242705330732774	0.46655338549787	0.0584670387530176	0.0146178754580927	-0.043855159617798	0.482436493166562	0.254177836574081	0.132551844082541	0.285001514425832	6.43283564544149	0.385583352733178	0.131061086455641	0.139239659022477	3.56377492196763	0.552940875830643	0.5	0.482436493166562	TRUE	0.430614457812068	MHNA
609479	MHNA-(LGMA+LAMN+GCA)/3	MHNA	Tregs	Endothelial	S100A9	ITGB2	-0.118	0.77	0.326	0.902	1	0.529	1	-0.000776324696722952	up	1.07553732356736	S100A9_ITGB2	S100A9_ITGB2_Tregs_Endothelial	0.103878201903057	0.0225530977184839	0.00234277523834004	0.0778923253150057	0.0197791148017392	0.00154064124457992	0.591672972047092	0.243146692749466	0.417409832398279	-0.00528562857005087	-0.0447934624580583	0.419621418280775	0.100448215143269	0.412157835761165	0.411177365135265	0.212939132532907	0.276544327964814	0.771042939274165	0.43350251527129	0.723185411426518	0.684243621990658	-0.000776324696722952	1.07553732356736	0.707642280257906	0.050659496683166	0.00731577277390005	-0.70254367690617	0.362596531491808	0.140584606497023	0.0654043478837643	0.105100625726366	2.57603393544203	0.231849050816239	0.0185245695131695	0.0224028516623994	2.79901672636805	0.285840899487379	0	0.707642280257906	TRUE	0.430613618709447	LGMA
609480	MHNA-(LGMA+LAMN+GCA)/3	MHNA	Tregs	Endothelial	S100A9	ITGB2	-0.118	0.77	0.326	0.902	1	0.529	1	0.00731577277390005	down	-0.70254367690617	S100A9_ITGB2	S100A9_ITGB2_Tregs_Endothelial	0.103878201903057	0.0225530977184839	0.00234277523834004	0.0778923253150057	0.0197791148017392	0.00154064124457992	0.591672972047092	0.243146692749466	0.417409832398279	-0.00528562857005087	-0.0447934624580583	0.419621418280775	0.100448215143269	0.412157835761165	0.411177365135265	0.212939132532907	0.276544327964814	0.771042939274165	0.43350251527129	0.723185411426518	0.684243621990658	-0.000776324696722952	1.07553732356736	0.707642280257906	0.050659496683166	0.00731577277390005	-0.70254367690617	0.362596531491808	0.140584606497023	0.0654043478837643	0.105100625726366	2.57603393544203	0.231849050816239	0.0185245695131695	0.0224028516623994	2.79901672636805	0.285840899487379	0	0.707642280257906	TRUE	0.430613618709447	LGMA
609481	GCA-(LGMA+LAMN+MHNA)/3	GCA	B.cells	Macrophages	CDH1	EGFR	0.378	0.123	0.2505	0.788	0.994	0.882	1	0.00389988237358599	up	0.103515018023085	CDH1_EGFR	CDH1_EGFR_B.cells_Macrophages	0.0221738030955303	0.0620439708198261	0.00137575079222365	0.0199410029498525	0.0508474576271186	0.00101394930253487	0.0711544356316257	0.0811229763135111	0.0761387059725684	0.0391130897889481	0.103473782510445	0.632963822634865	0.191591964142789	0.583400032015367	0.553985913238354	0.00670736402878617	0.0545314148681803	0.53546083363277	0.118195292849443	0.525152712899749	0.520908192597916	0.00389988237358599	0.103515018023085	0.529872442086355	0.0964401137500817	0.0139453473034473	0.0621381927934849	0.50172062968535	0.243715830120883	0.0256279485851991	0.0282042126100174	3.29919835819118	0.380735441173423	0.080794645910701	0.0759698316717883	3.02479991950782	0.336101763920628	0	0.529872442086355	TRUE	0.430612550587702	LGMA
609482	GCA-(LGMA+LAMN+MHNA)/3	GCA	B.cells	Macrophages	CDH1	EGFR	0.378	0.123	0.2505	0.788	0.994	0.882	1	0.0139453473034473	down	0.0621381927934849	CDH1_EGFR	CDH1_EGFR_B.cells_Macrophages	0.0221738030955303	0.0620439708198261	0.00137575079222365	0.0199410029498525	0.0508474576271186	0.00101394930253487	0.0711544356316257	0.0811229763135111	0.0761387059725684	0.0391130897889481	0.103473782510445	0.632963822634865	0.191591964142789	0.583400032015367	0.553985913238354	0.00670736402878617	0.0545314148681803	0.53546083363277	0.118195292849443	0.525152712899749	0.520908192597916	0.00389988237358599	0.103515018023085	0.529872442086355	0.0964401137500817	0.0139453473034473	0.0621381927934849	0.50172062968535	0.243715830120883	0.0256279485851991	0.0282042126100174	3.29919835819118	0.380735441173423	0.080794645910701	0.0759698316717883	3.02479991950782	0.336101763920628	0	0.529872442086355	TRUE	0.430612550587702	LGMA
609483	LAMN-(LGMA+MHNA+GCA)/3	LAMN	C1Qhi.monocytes	Endothelial	COL6A2	ITGA10	-1.34	0.34	-0.5	0.116	0.517	0.644	1	0.00870170979015136	up	-0.101027848547732	COL6A2_ITGA10	COL6A2_ITGA10_C1Qhi.monocytes_Endothelial	0.0265847162471004	0.0827376157941258	0.00219955603884845	0.0273154099217848	0.102554609403924	0.00280132119523672	0.637645667210595	0.060706862958961	0.349176265084778	-1.25362629443593	-0.935542010773082	0.139286857691692	0.782415559468545	0.103209540579478	0.0845605890827597	0.0649788050976639	0.191114132640188	0.634477182896155	0.333408192597916	0.628727991376213	0.63153521379806	0.00870170979015136	-0.101027848547732	0.492464296118882	0.14345056877783	-0.000376158324436035	-0.364534116725864	0.424093053253663	0.0209271137474847	0.0130059965338198	0.0237314976837984	3.2809812449609	0.227096480160694	0.714844130346871	0.72100659685675	4.90543901624453	0.903873462564508	0	0.492464296118882	TRUE	0.430611665559712	LGMA
609484	LAMN-(LGMA+MHNA+GCA)/3	LAMN	C1Qhi.monocytes	Endothelial	COL6A2	ITGA10	-1.34	0.34	-0.5	0.116	0.517	0.644	1	-0.000376158324436035	down	-0.364534116725864	COL6A2_ITGA10	COL6A2_ITGA10_C1Qhi.monocytes_Endothelial	0.0265847162471004	0.0827376157941258	0.00219955603884845	0.0273154099217848	0.102554609403924	0.00280132119523672	0.637645667210595	0.060706862958961	0.349176265084778	-1.25362629443593	-0.935542010773082	0.139286857691692	0.782415559468545	0.103209540579478	0.0845605890827597	0.0649788050976639	0.191114132640188	0.634477182896155	0.333408192597916	0.628727991376213	0.63153521379806	0.00870170979015136	-0.101027848547732	0.492464296118882	0.14345056877783	-0.000376158324436035	-0.364534116725864	0.424093053253663	0.0209271137474847	0.0130059965338198	0.0237314976837984	3.2809812449609	0.227096480160694	0.714844130346871	0.72100659685675	4.90543901624453	0.903873462564508	0	0.492464296118882	TRUE	0.430611665559712	LGMA
609485	MHNA-(LGMA+LAMN+GCA)/3	MHNA	Endothelial	Epithelial	MMP15	DDR1	-1.13	-0.35	-0.74	0.296	0.996	0.76	1	0.00419651458861514	up	-0.447793486924053	MMP15_DDR1	MMP15_DDR1_Endothelial_Epithelial	0.0178420075465911	0.0858418818161225	0.00153159150317684	0.0211327134404057	0.0907629323538414	0.00191806704044466	0.243146692749466	0.197703809143393	0.220425250946429	-0.597440366503399	-0.528708288941061	0.163918680966864	0.605070433808228	0.153713782615656	0.166940131263006	-0.041715242701723	-0.119186407719209	0.316677146963708	0.227924002874596	0.328467481135465	0.348320158102767	0.00419651458861514	-0.447793486924053	0.429045513374904	0.099344178014512	0.00052808272358964	-0.00553179856383417	0.489408939170117	0.0349937005726544	0.335929146258005	0.365030946847987	1.60292201017873	0.348195323287853	0.454597009773196	0.387588123666653	5.29036841442586	0.866158547366995	0.333333333333333	0.489408939170117	TRUE	0.43061046093451	GCA
609486	MHNA-(LGMA+LAMN+GCA)/3	MHNA	Endothelial	Epithelial	MMP15	DDR1	-1.13	-0.35	-0.74	0.296	0.996	0.76	1	0.00052808272358964	down	-0.00553179856383417	MMP15_DDR1	MMP15_DDR1_Endothelial_Epithelial	0.0178420075465911	0.0858418818161225	0.00153159150317684	0.0211327134404057	0.0907629323538414	0.00191806704044466	0.243146692749466	0.197703809143393	0.220425250946429	-0.597440366503399	-0.528708288941061	0.163918680966864	0.605070433808228	0.153713782615656	0.166940131263006	-0.041715242701723	-0.119186407719209	0.316677146963708	0.227924002874596	0.328467481135465	0.348320158102767	0.00419651458861514	-0.447793486924053	0.429045513374904	0.099344178014512	0.00052808272358964	-0.00553179856383417	0.489408939170117	0.0349937005726544	0.335929146258005	0.365030946847987	1.60292201017873	0.348195323287853	0.454597009773196	0.387588123666653	5.29036841442586	0.866158547366995	0.333333333333333	0.489408939170117	TRUE	0.43061046093451	GCA
609487	LGMA-(LAMN+MHNA+GCA)/3	LGMA	iCAFs	Macrophages	CD34	SELL	0.238	-0.403	-0.0825	0.775	1	0.533	1	0.0347854668910289	up	-1.56590160866891	CD34_SELL	CD34_SELL_iCAFs_Macrophages	0.0468204948853863	0.0673632514026982	0.00315398076776302	0.0613499438040722	0.0853048542035915	0.00523344801160491	0.262803994133876	1.001	0.631901997066938	0.0263461948034981	0.11069829749369	0.579057947814951	0.202897390747559	0.565631503121498	0.559668640947655	-0.110128934762291	-0.273272790973428	0.297161336687028	0.430156306144448	0.266169601149838	0.252245777937478	0.0347854668910289	-1.56590160866891	0.224558539437013	0.398813617836054	-0.000806752851902158	-0.754867162598062	0.353076941647097	0.0142286838097264	0.0843190594308689	0.114286394800316	3.44557358718561	0.421076702411364	0.131712386106584	0.168071057194346	4.98082770762471	0.625132906205732	0.25	0.353076941647097	TRUE	0.430609709446863	LAMN
609488	LGMA-(LAMN+MHNA+GCA)/3	LGMA	iCAFs	Macrophages	CD34	SELL	0.238	-0.403	-0.0825	0.775	1	0.533	1	-0.000806752851902158	down	-0.754867162598062	CD34_SELL	CD34_SELL_iCAFs_Macrophages	0.0468204948853863	0.0673632514026982	0.00315398076776302	0.0613499438040722	0.0853048542035915	0.00523344801160491	0.262803994133876	1.001	0.631901997066938	0.0263461948034981	0.11069829749369	0.579057947814951	0.202897390747559	0.565631503121498	0.559668640947655	-0.110128934762291	-0.273272790973428	0.297161336687028	0.430156306144448	0.266169601149838	0.252245777937478	0.0347854668910289	-1.56590160866891	0.224558539437013	0.398813617836054	-0.000806752851902158	-0.754867162598062	0.353076941647097	0.0142286838097264	0.0843190594308689	0.114286394800316	3.44557358718561	0.421076702411364	0.131712386106584	0.168071057194346	4.98082770762471	0.625132906205732	0.25	0.353076941647097	TRUE	0.430609709446863	LAMN
609489	GCA-(LGMA+LAMN+MHNA)/3	GCA	SPP1..macrophages	B.cells	HMGB1	SDC1	0.105	-0.363	-0.129	0.847	0.992	0.656	0.973	0.00206679109467704	up	-1.2630610658919	HMGB1_SDC1	HMGB1_SDC1_SPP1..macrophages_B.cells	1.12080885804259	0.0255644378681471	0.0286528484134986	0.727777777777778	0.0199410029498525	0.0145126188135038	0.0480350794940855	0.0711544356316257	0.0595947575628556	0.00757224191527578	0.0721165896692931	0.523991515927645	0.144649431727229	0.526572754922363	0.531635184888747	-0.0664639063066353	-0.18309616062434	0.312208048868128	0.323481854114265	0.299856270212001	0.302259252605102	0.00206679109467704	-1.2630610658919	0.279944011533878	0.0784939345867862	0.00312277102355592	-3.66270632286514	0.001	0.0753572831985686	0.692061529310802	0.522779536934257	9.41637585880275	0.675705178487978	0.129637543047736	0.0726824394727522	3.47614170334052	0.577635893987032	0	0.279944011533878	TRUE	0.430605833664309	LGMA
609490	GCA-(LGMA+LAMN+MHNA)/3	GCA	SPP1..macrophages	B.cells	HMGB1	SDC1	0.105	-0.363	-0.129	0.847	0.992	0.656	0.973	0.00312277102355592	down	-3.66270632286514	HMGB1_SDC1	HMGB1_SDC1_SPP1..macrophages_B.cells	1.12080885804259	0.0255644378681471	0.0286528484134986	0.727777777777778	0.0199410029498525	0.0145126188135038	0.0480350794940855	0.0711544356316257	0.0595947575628556	0.00757224191527578	0.0721165896692931	0.523991515927645	0.144649431727229	0.526572754922363	0.531635184888747	-0.0664639063066353	-0.18309616062434	0.312208048868128	0.323481854114265	0.299856270212001	0.302259252605102	0.00206679109467704	-1.2630610658919	0.279944011533878	0.0784939345867862	0.00312277102355592	-3.66270632286514	0.001	0.0753572831985686	0.692061529310802	0.522779536934257	9.41637585880275	0.675705178487978	0.129637543047736	0.0726824394727522	3.47614170334052	0.577635893987032	0	0.279944011533878	TRUE	0.430605833664309	LGMA
609491	LAMN-(LGMA+MHNA+GCA)/3	LAMN	CD8..T.cells	CD4..T.cells	CEACAM5	CEACAM5	2.14	0.755	1.4475	0.121	1	0.519	1	0.00105874753706061	up	-0.313826688716002	CEACAM5_CEACAM5	CEACAM5_CEACAM5_CD8..T.cells_CD4..T.cells	0.0222389793737063	0.0103028426913491	0.000229124706103453	0.0286343612334802	0.013671875	0.000391485407488987	0.523461688274655	0.372192634222999	0.447827161248827	1.9628393075228	0.91721462968355	0.913598527293101	0.776912918200736	0.894269249239635	0.864054746278214	0.215048644824414	0.284832642151542	0.767472152353575	0.44295724038807	0.723904060366511	0.689251706791232	0.00105874753706061	-0.313826688716002	0.453546243349893	0.0686250696276132	0.00333102165285045	-0.239473182970519	0.446846292629913	0.0785968790616006	0.0114712617891533	0.0340164848071304	2.12910994876159	0.17406159758633	0.00585111124843864	0.0167641809971545	1.5074743493194	0.123532854334448	0	0.453546243349893	TRUE	0.430605320296133	GCA
609492	LAMN-(LGMA+MHNA+GCA)/3	LAMN	CD8..T.cells	CD4..T.cells	CEACAM5	CEACAM5	2.14	0.755	1.4475	0.121	1	0.519	1	0.00333102165285045	down	-0.239473182970519	CEACAM5_CEACAM5	CEACAM5_CEACAM5_CD8..T.cells_CD4..T.cells	0.0222389793737063	0.0103028426913491	0.000229124706103453	0.0286343612334802	0.013671875	0.000391485407488987	0.523461688274655	0.372192634222999	0.447827161248827	1.9628393075228	0.91721462968355	0.913598527293101	0.776912918200736	0.894269249239635	0.864054746278214	0.215048644824414	0.284832642151542	0.767472152353575	0.44295724038807	0.723904060366511	0.689251706791232	0.00105874753706061	-0.313826688716002	0.453546243349893	0.0686250696276132	0.00333102165285045	-0.239473182970519	0.446846292629913	0.0785968790616006	0.0114712617891533	0.0340164848071304	2.12910994876159	0.17406159758633	0.00585111124843864	0.0167641809971545	1.5074743493194	0.123532854334448	0	0.453546243349893	TRUE	0.430605320296133	GCA
609493	GCA-(LGMA+LAMN+MHNA)/3	GCA	B.cells	Epithelial	CD44	HAS2	-0.527	0.17	-0.1785	0.116	0.852	0.901	0.994	0.00601698498358835	up	0.409934317446568	CD44_HAS2	CD44_HAS2_B.cells_Epithelial	0.654514165584473	0.0279962417066884	0.0183239367801543	0.534513274336283	0.015625	0.00835176991150442	0.0711544356316257	0.635265500900704	0.353209968266165	-0.493030639677414	-0.935542010773082	0.274891948135105	0.782415559468545	0.169401312630062	0.0845605890827597	0.00769678553355929	0.045275209020937	0.55953557312253	0.102429931728351	0.529105282069709	0.513766618756737	0.00601698498358835	0.409934317446568	0.585912420758091	0.117166797240059	0.00932501908830462	0.74670195854503	0.626268262289175	0.171840915637638	0.407325359046328	0.557619827103011	8.21319943498995	0.694126004590452	0.098403659627753	0.0585773289630005	2.40211409977289	0.331523696342336	0	0.626268262289175	TRUE	0.430599150503733	LGMA
609494	GCA-(LGMA+LAMN+MHNA)/3	GCA	B.cells	Epithelial	CD44	HAS2	-0.527	0.17	-0.1785	0.116	0.852	0.901	0.994	0.00932501908830462	down	0.74670195854503	CD44_HAS2	CD44_HAS2_B.cells_Epithelial	0.654514165584473	0.0279962417066884	0.0183239367801543	0.534513274336283	0.015625	0.00835176991150442	0.0711544356316257	0.635265500900704	0.353209968266165	-0.493030639677414	-0.935542010773082	0.274891948135105	0.782415559468545	0.169401312630062	0.0845605890827597	0.00769678553355929	0.045275209020937	0.55953557312253	0.102429931728351	0.529105282069709	0.513766618756737	0.00601698498358835	0.409934317446568	0.585912420758091	0.117166797240059	0.00932501908830462	0.74670195854503	0.626268262289175	0.171840915637638	0.407325359046328	0.557619827103011	8.21319943498995	0.694126004590452	0.098403659627753	0.0585773289630005	2.40211409977289	0.331523696342336	0	0.626268262289175	TRUE	0.430599150503733	LGMA
609495	LGMA-(LAMN+MHNA+GCA)/3	LGMA	Epithelial	Endothelial	JAG2	NOTCH4	-0.539	-0.0305	-0.28475	0.66	1	0.937	1	0.0148938003040349	up	-0.781768470221058	JAG2_NOTCH4	JAG2_NOTCH4_Epithelial_Endothelial	0.00569027511169084	0.28787982883135	0.00163811542515685	0.00580746568353139	0.288092575750025	0.00167308774734844	0.261235324397914	0.623093931583111	0.442164627990512	-0.0972658187429328	-0.180456064458131	0.271350248119097	0.29978389627021	0.28381623179126	0.309408516087722	-0.000861942477922762	-0.0282604091122217	0.459216672655408	0.068496227093065	0.439633489040604	0.42903341717571	0.0148938003040349	-0.781768470221058	0.367965969834171	0.204071863001453	0.00440203216074788	0.109582750696186	0.510352560941935	0.0952577709033305	0.0369157604723009	0.0349144208383681	1.27582728868858	0.211629825746688	0.714556656903424	0.803792732702248	7.06344187927522	0.9118005521818	0	0.510352560941935	TRUE	0.43059770288898	MHNA
609496	LGMA-(LAMN+MHNA+GCA)/3	LGMA	Epithelial	Endothelial	JAG2	NOTCH4	-0.539	-0.0305	-0.28475	0.66	1	0.937	1	0.00440203216074788	down	0.109582750696186	JAG2_NOTCH4	JAG2_NOTCH4_Epithelial_Endothelial	0.00569027511169084	0.28787982883135	0.00163811542515685	0.00580746568353139	0.288092575750025	0.00167308774734844	0.261235324397914	0.623093931583111	0.442164627990512	-0.0972658187429328	-0.180456064458131	0.271350248119097	0.29978389627021	0.28381623179126	0.309408516087722	-0.000861942477922762	-0.0282604091122217	0.459216672655408	0.068496227093065	0.439633489040604	0.42903341717571	0.0148938003040349	-0.781768470221058	0.367965969834171	0.204071863001453	0.00440203216074788	0.109582750696186	0.510352560941935	0.0952577709033305	0.0369157604723009	0.0349144208383681	1.27582728868858	0.211629825746688	0.714556656903424	0.803792732702248	7.06344187927522	0.9118005521818	0	0.510352560941935	TRUE	0.43059770288898	MHNA
609497	LAMN-(LGMA+MHNA+GCA)/3	LAMN	SPP1..macrophages	C1Qhi.monocytes	SLPI	CD4	-3.33	0.491	-1.4195	1	1	0.239	0.663	0.0419633692930873	up	-1.15254406209804	SLPI_CD4	SLPI_CD4_SPP1..macrophages_C1Qhi.monocytes	0	0.524837630268132	0	0	0.620520054903157	0	0.117858340400099	0.637645667210595	0.377752003805347	0	0	0.0493636945733952	0.0101448695373779	0.464883143909076	0.464883143909076	0.305206630634464	0.621602099051862	0.691991555874955	0.705353934602946	0.754805964786202	0.827726374416098	0.0419633692930873	-1.15254406209804	0.300156088733732	0.469086126360922	0.0132665928683424	-0.505301801933799	0.398482171087673	0.233156966181651	0.001	0.001	0	0.001	0.9111895617396	0.942678547998206	7.76395252564162	0.951812119268618	0	0.398482171087673	TRUE	0.430595759044191	LGMA
609498	LAMN-(LGMA+MHNA+GCA)/3	LAMN	SPP1..macrophages	C1Qhi.monocytes	SLPI	CD4	-3.33	0.491	-1.4195	1	1	0.239	0.663	0.0132665928683424	down	-0.505301801933799	SLPI_CD4	SLPI_CD4_SPP1..macrophages_C1Qhi.monocytes	0	0.524837630268132	0	0	0.620520054903157	0	0.117858340400099	0.637645667210595	0.377752003805347	0	0	0.0493636945733952	0.0101448695373779	0.464883143909076	0.464883143909076	0.305206630634464	0.621602099051862	0.691991555874955	0.705353934602946	0.754805964786202	0.827726374416098	0.0419633692930873	-1.15254406209804	0.300156088733732	0.469086126360922	0.0132665928683424	-0.505301801933799	0.398482171087673	0.233156966181651	0.001	0.001	0	0.001	0.9111895617396	0.942678547998206	7.76395252564162	0.951812119268618	0	0.398482171087673	TRUE	0.430595759044191	LGMA
609499	LAMN-(LGMA+MHNA+GCA)/3	LAMN	iCAFs	CD4..T.cells	TGFB3	ENG	-1.73	-0.138	-0.934	0.00559	0.73	0.742	1	0.00569862057070545	up	3.36945352246913	TGFB3_ENG	TGFB3_ENG_iCAFs_CD4..T.cells	0.0816356639823548	0.0186747183051735	0.00152452302852627	0.102117755048518	0.0254738977713178	0.00260133725274243	0.900388818556685	0.372192634222999	0.636290726389842	-3.89697757235649	-2.25258819211358	0.107391547943013	0.956979350088042	0.0398191131743237	0.0111053305586682	-0.0178842610714943	-0.129596094720973	0.407092166726554	0.244093604024434	0.373158462091268	0.339876033057851	0.00569862057070545	3.36945352246913	1.001	0.114049972203275	0.00308984350254779	-0.404670423857296	0.416790764869772	0.0748450549224803	0.165995810121135	0.201626358671205	5.09994080684989	0.659277324787142	0.0194602151647182	0.0368331741747085	2.86368800093071	0.275260952598262	0	1.001	TRUE	0.430594693914263	GCA
609500	LAMN-(LGMA+MHNA+GCA)/3	LAMN	iCAFs	CD4..T.cells	TGFB3	ENG	-1.73	-0.138	-0.934	0.00559	0.73	0.742	1	0.00308984350254779	down	-0.404670423857296	TGFB3_ENG	TGFB3_ENG_iCAFs_CD4..T.cells	0.0816356639823548	0.0186747183051735	0.00152452302852627	0.102117755048518	0.0254738977713178	0.00260133725274243	0.900388818556685	0.372192634222999	0.636290726389842	-3.89697757235649	-2.25258819211358	0.107391547943013	0.956979350088042	0.0398191131743237	0.0111053305586682	-0.0178842610714943	-0.129596094720973	0.407092166726554	0.244093604024434	0.373158462091268	0.339876033057851	0.00569862057070545	3.36945352246913	1.001	0.114049972203275	0.00308984350254779	-0.404670423857296	0.416790764869772	0.0748450549224803	0.165995810121135	0.201626358671205	5.09994080684989	0.659277324787142	0.0194602151647182	0.0368331741747085	2.86368800093071	0.275260952598262	0	1.001	TRUE	0.430594693914263	GCA
609501	MHNA-(LGMA+LAMN+GCA)/3	MHNA	Macrophages	Macrophages	COL4A1	CD93	0.933	-1.36	-0.2135	0.343	0.92	0.098	0.716	-0.00194481664837542	up	0.00241997844957046	COL4A1_CD93	COL4A1_CD93_Macrophages_Macrophages	0.040168810525832	0.07347508946958	0.00295140694727212	0.0282485875706215	0.0698510529019004	0.00197319358479945	0.0345408446629282	0.0345408446629282	0.0345408446629282	0.433570586000095	0.464705879957229	0.778333600128062	0.565191291820074	0.763526492716504	0.750280134464543	-1.37193253705821	-1.00877392430751	0.116263923823212	0.853530362917715	0.0763564498742364	0.0552910528206971	-0.00194481664837542	0.00241997844957046	0.511383515728984	0.0392198230801661	0.0378268290835504	1.16450973127583	0.702283049487223	0.615221788302058	0.0319211355480384	0.0366451748678578	2.2550048055868	0.221957382414025	0.0989168727645549	0.106943242077239	3.67697951203759	0.427278521708925	0.333333333333333	0.702283049487223	TRUE	0.430594541071836	LGMA
609502	MHNA-(LGMA+LAMN+GCA)/3	MHNA	Macrophages	Macrophages	COL4A1	CD93	0.933	-1.36	-0.2135	0.343	0.92	0.098	0.716	0.0378268290835504	down	1.16450973127583	COL4A1_CD93	COL4A1_CD93_Macrophages_Macrophages	0.040168810525832	0.07347508946958	0.00295140694727212	0.0282485875706215	0.0698510529019004	0.00197319358479945	0.0345408446629282	0.0345408446629282	0.0345408446629282	0.433570586000095	0.464705879957229	0.778333600128062	0.565191291820074	0.763526492716504	0.750280134464543	-1.37193253705821	-1.00877392430751	0.116263923823212	0.853530362917715	0.0763564498742364	0.0552910528206971	-0.00194481664837542	0.00241997844957046	0.511383515728984	0.0392198230801661	0.0378268290835504	1.16450973127583	0.702283049487223	0.615221788302058	0.0319211355480384	0.0366451748678578	2.2550048055868	0.221957382414025	0.0989168727645549	0.106943242077239	3.67697951203759	0.427278521708925	0.333333333333333	0.702283049487223	TRUE	0.430594541071836	LGMA
609503	MHNA-(LGMA+LAMN+GCA)/3	MHNA	Fibroblasts	iCAFs	TIGIT	NECTIN3	0.148	-0.442	-0.147	0.871	1	0.533	0.942	0.024761392399139	up	-1.3625121923755	TIGIT_NECTIN3	TIGIT_NECTIN3_Fibroblasts_iCAFs	0.0131454156927155	0.0843512441951256	0.00110883216914268	0.00991576927177737	NA	NA	0.310731215249496	0.001	0.155865607624748	0.00887731305886585	0.0599818449923368	0.541740035216904	0.1259804706259	0.530574675844405	0.523071074115576	-0.120786573610255	-0.273272790973428	0.28352946460654	0.430156306144448	0.2599712540424	0.252245777937478	0.024761392399139	-1.3625121923755	0.26175573482446	0.300676749886549	-0.00118023463686549	-0.691719532527495	0.364565846294565	0.0084187131528127	0.0533348488085924	0.0355437253168349	2.52158247676918	0.374796288169861	0.461267922761059	NA	5.40223341527514	0.828612656692909	0	0.364565846294565	TRUE	0.430594175835561	LAMN
609504	MHNA-(LGMA+LAMN+GCA)/3	MHNA	Fibroblasts	iCAFs	TIGIT	NECTIN3	0.148	-0.442	-0.147	0.871	1	0.533	0.942	-0.00118023463686549	down	-0.691719532527495	TIGIT_NECTIN3	TIGIT_NECTIN3_Fibroblasts_iCAFs	0.0131454156927155	0.0843512441951256	0.00110883216914268	0.00991576927177737	NA	NA	0.310731215249496	0.001	0.155865607624748	0.00887731305886585	0.0599818449923368	0.541740035216904	0.1259804706259	0.530574675844405	0.523071074115576	-0.120786573610255	-0.273272790973428	0.28352946460654	0.430156306144448	0.2599712540424	0.252245777937478	0.024761392399139	-1.3625121923755	0.26175573482446	0.300676749886549	-0.00118023463686549	-0.691719532527495	0.364565846294565	0.0084187131528127	0.0533348488085924	0.0355437253168349	2.52158247676918	0.374796288169861	0.461267922761059	NA	5.40223341527514	0.828612656692909	0	0.364565846294565	TRUE	0.430594175835561	LAMN
609505	MHNA-(LGMA+LAMN+GCA)/3	MHNA	Tregs	Epithelial	ARMH4	TNFRSF11B	0.0883	-2.15	-1.03085	0.885	1	0.134	0.937	0.000226901615272883	up	-1.69754117076063	ARMH4_TNFRSF11B	ARMH4_TNFRSF11B_Tregs_Epithelial	0.110660237335916	0.0281225419192043	0.0031120471632684	0.132504031112495	0.0276974288337925	0.00367002097192896	0.591672972047092	0.197703809143393	0.394688390595242	0.00468490919738201	0.0530567293021746	0.516287818152713	0.114414919161197	0.516127741315832	0.518208740195294	-1.87672468351566	-0.872895201635192	0.0669690980955803	0.811219906575638	0.0588842975206612	0.0743127919511319	0.000226901615272883	-1.69754117076063	0.20048342972344	0.0604812002412809	-0.000271287059717311	-0.572025558576226	0.386342635891672	0.0225585158540936	0.548951242185714	0.480755974717655	5.02861922247543	0.78247219550602	0.204838844224962	0.162193486323957	3.28973185997026	0.611559367167506	0	0.386342635891672	TRUE	0.430593349593192	LGMA
609506	MHNA-(LGMA+LAMN+GCA)/3	MHNA	Tregs	Epithelial	ARMH4	TNFRSF11B	0.0883	-2.15	-1.03085	0.885	1	0.134	0.937	-0.000271287059717311	down	-0.572025558576226	ARMH4_TNFRSF11B	ARMH4_TNFRSF11B_Tregs_Epithelial	0.110660237335916	0.0281225419192043	0.0031120471632684	0.132504031112495	0.0276974288337925	0.00367002097192896	0.591672972047092	0.197703809143393	0.394688390595242	0.00468490919738201	0.0530567293021746	0.516287818152713	0.114414919161197	0.516127741315832	0.518208740195294	-1.87672468351566	-0.872895201635192	0.0669690980955803	0.811219906575638	0.0588842975206612	0.0743127919511319	0.000226901615272883	-1.69754117076063	0.20048342972344	0.0604812002412809	-0.000271287059717311	-0.572025558576226	0.386342635891672	0.0225585158540936	0.548951242185714	0.480755974717655	5.02861922247543	0.78247219550602	0.204838844224962	0.162193486323957	3.28973185997026	0.611559367167506	0	0.386342635891672	TRUE	0.430593349593192	LGMA
609507	MHNA-(LGMA+LAMN+GCA)/3	MHNA	Macrophages	C1Qhi.monocytes	CALM2	PDE1B	-0.558	-0.338	-0.448	0.338	0.919	0.807	0.927	-0.00049012319194093	up	-0.825012834509592	CALM2_PDE1B	CALM2_PDE1B_Macrophages_C1Qhi.monocytes	0.593516446285316	0.0187014785624389	0.0110996350966598	0.54430503583046	0.0213438514042744	0.0116175658033636	0.0345408446629282	0.176248705813806	0.105394775238367	-0.262864481245069	-0.471083299722345	0.266688010244918	0.569713462461982	0.215703537698095	0.183127901392668	-0.0314767452639402	-0.0931264652779296	0.320517427236795	0.184849982033777	0.344232842256558	0.369273266259432	-0.00049012319194093	-0.825012834509592	0.360057155810506	0.053461443067789	0.0792260112827129	1.73331385754091	0.805769694392871	1.001	0.196035266566251	0.250115008442396	8.11584266776898	0.286560712698552	0.564624671567546	0.502875735453273	2.53523588879649	0.706117876541363	0	0.805769694392871	TRUE	0.430591197490853	LAMN
609508	MHNA-(LGMA+LAMN+GCA)/3	MHNA	Macrophages	C1Qhi.monocytes	CALM2	PDE1B	-0.558	-0.338	-0.448	0.338	0.919	0.807	0.927	0.0792260112827129	down	1.73331385754091	CALM2_PDE1B	CALM2_PDE1B_Macrophages_C1Qhi.monocytes	0.593516446285316	0.0187014785624389	0.0110996350966598	0.54430503583046	0.0213438514042744	0.0116175658033636	0.0345408446629282	0.176248705813806	0.105394775238367	-0.262864481245069	-0.471083299722345	0.266688010244918	0.569713462461982	0.215703537698095	0.183127901392668	-0.0314767452639402	-0.0931264652779296	0.320517427236795	0.184849982033777	0.344232842256558	0.369273266259432	-0.00049012319194093	-0.825012834509592	0.360057155810506	0.053461443067789	0.0792260112827129	1.73331385754091	0.805769694392871	1.001	0.196035266566251	0.250115008442396	8.11584266776898	0.286560712698552	0.564624671567546	0.502875735453273	2.53523588879649	0.706117876541363	0	0.805769694392871	TRUE	0.430591197490853	LAMN
609509	LAMN-(LGMA+MHNA+GCA)/3	LAMN	iCAFs	B.cells	COL5A1	CD93	0.147	-5.04	-2.4465	0.773	1	1	1	0.000104172994174794	up	0.412734348973186	COL5A1_CD93	COL5A1_CD93_iCAFs_B.cells	1.17382718097144	0	0	0.868185905361358	0	0	0.900388818556685	0.176990542322262	0.538689680439473	0.0164376143940062	0.111820506081675	0.541239795101649	0.204398111093325	0.548423243156715	0.560388986713623	0	0	0.0191564858066834	0.00862378727991376	0.46496586417535	0.46496586417535	0.000104172994174794	0.412734348973186	0.586424508956605	0.0592796726097701	0.0114970474143675	-0.732363365885855	0.357171219996793	0.205629500110773	0.805858107755925	0.899123350373818	9.87840681547125	0.987949580839023	0.001	0.001	0	0.001	0	0.586424508956605	TRUE	0.430590846489869	LGMA
609510	LAMN-(LGMA+MHNA+GCA)/3	LAMN	iCAFs	B.cells	COL5A1	CD93	0.147	-5.04	-2.4465	0.773	1	1	1	0.0114970474143675	down	-0.732363365885855	COL5A1_CD93	COL5A1_CD93_iCAFs_B.cells	1.17382718097144	0	0	0.868185905361358	0	0	0.900388818556685	0.176990542322262	0.538689680439473	0.0164376143940062	0.111820506081675	0.541239795101649	0.204398111093325	0.548423243156715	0.560388986713623	0	0	0.0191564858066834	0.00862378727991376	0.46496586417535	0.46496586417535	0.000104172994174794	0.412734348973186	0.586424508956605	0.0592796726097701	0.0114970474143675	-0.732363365885855	0.357171219996793	0.205629500110773	0.805858107755925	0.899123350373818	9.87840681547125	0.987949580839023	0.001	0.001	0	0.001	0	0.586424508956605	TRUE	0.430590846489869	LGMA
609511	MHNA-(LGMA+LAMN+GCA)/3	MHNA	iCAFs	Fibroblasts	CDH2	CDON	-1.43	-0.0122	-0.7211	0.0667	0.652	0.985	1	-0.00242982583919086	up	-0.962368037068432	CDH2_CDON	CDH2_CDON_iCAFs_Fibroblasts	0.102239002842755	0.0490894848344594	0.0050188599795397	NA	0.0462352063119736	NA	0.001	0.310731215249496	0.155865607624748	-1.68150005749934	-1.17587416608345	0.129562189851129	0.845505842804546	0.0846406275012006	0.0552465183287978	-8.00779879291369e-05	-0.00656376950238827	0.468154868846568	0.0282518864534675	0.451401365432986	0.450390765361121	-0.00242982583919086	-0.962368037068432	0.334936732141593	0.0344715260726109	0.0076529477487394	-0.162086980401825	0.460925723660782	0.145829779860042	0.289046477185227	NA	5.56072115372764	0.707554559251562	0.126933343521425	0.116283034207955	3.58977199060929	0.481418055411824	0.333333333333333	0.460925723660782	TRUE	0.430589486579026	LAMN
609512	MHNA-(LGMA+LAMN+GCA)/3	MHNA	iCAFs	Fibroblasts	CDH2	CDON	-1.43	-0.0122	-0.7211	0.0667	0.652	0.985	1	0.0076529477487394	down	-0.162086980401825	CDH2_CDON	CDH2_CDON_iCAFs_Fibroblasts	0.102239002842755	0.0490894848344594	0.0050188599795397	NA	0.0462352063119736	NA	0.001	0.310731215249496	0.155865607624748	-1.68150005749934	-1.17587416608345	0.129562189851129	0.845505842804546	0.0846406275012006	0.0552465183287978	-8.00779879291369e-05	-0.00656376950238827	0.468154868846568	0.0282518864534675	0.451401365432986	0.450390765361121	-0.00242982583919086	-0.962368037068432	0.334936732141593	0.0344715260726109	0.0076529477487394	-0.162086980401825	0.460925723660782	0.145829779860042	0.289046477185227	NA	5.56072115372764	0.707554559251562	0.126933343521425	0.116283034207955	3.58977199060929	0.481418055411824	0.333333333333333	0.460925723660782	TRUE	0.430589486579026	LAMN
609513	LGMA-(LAMN+MHNA+GCA)/3	LGMA	B.cells	CD4..T.cells	ALCAM	ALCAM	0.102	-0.646	-0.272	0.658	0.922	0.0261	0.803	0.0119421075981774	up	-1.51038561725763	ALCAM_ALCAM	ALCAM_ALCAM_B.cells_CD4..T.cells	0.188474391255173	0.086688573894391	0.0163385761935244	0.183100228496368	0.0918609335627816	0.016819757925235	0.35586775780378	0.225262262027145	0.290565009915463	0.0185409588513765	0.181774106386044	0.52251080518649	0.301444693452857	0.552545221706419	0.60997278693773	-1.02285023225947	-1.58335949266172	0.226284584980237	0.94295724038807	0.0951311534315487	0.0181908012935681	0.0119421075981774	-1.51038561725763	0.234711669414407	0.175174444338352	0.00388496303319793	-0.638928347815838	0.374170528001564	0.0872141217091506	0.173238839256177	0.223993629605805	6.64361006701621	0.599157237706182	0.0602809924403021	0.0822526639174497	4.98587432075395	0.331414405884378	0.75	0.374170528001564	TRUE	0.43058575650748	LAMN
609514	LGMA-(LAMN+MHNA+GCA)/3	LGMA	B.cells	CD4..T.cells	ALCAM	ALCAM	0.102	-0.646	-0.272	0.658	0.922	0.0261	0.803	0.00388496303319793	down	-0.638928347815838	ALCAM_ALCAM	ALCAM_ALCAM_B.cells_CD4..T.cells	0.188474391255173	0.086688573894391	0.0163385761935244	0.183100228496368	0.0918609335627816	0.016819757925235	0.35586775780378	0.225262262027145	0.290565009915463	0.0185409588513765	0.181774106386044	0.52251080518649	0.301444693452857	0.552545221706419	0.60997278693773	-1.02285023225947	-1.58335949266172	0.226284584980237	0.94295724038807	0.0951311534315487	0.0181908012935681	0.0119421075981774	-1.51038561725763	0.234711669414407	0.175174444338352	0.00388496303319793	-0.638928347815838	0.374170528001564	0.0872141217091506	0.173238839256177	0.223993629605805	6.64361006701621	0.599157237706182	0.0602809924403021	0.0822526639174497	4.98587432075395	0.331414405884378	0.75	0.374170528001564	TRUE	0.43058575650748	LAMN
609515	GCA-(LGMA+LAMN+MHNA)/3	GCA	CD4..T.cells	C1Qhi.monocytes	S100A8	TLR4	-2.74	0.456	-1.142	0.0329	1	0.464	0.841	0.0137409837390968	up	-0.384723442557255	S100A8_TLR4	S100A8_TLR4_CD4..T.cells_C1Qhi.monocytes	0.00391441473891095	0.169544239871324	0.000663666471449766	0.0036025858281554	0.231884057971014	0.000835382221021542	0.3059809126524	0.0295087282581602	0.16774482045528	-4.06288323961707	-1.48280410205003	0.0628701776852889	0.89757083400032	0.0378581719225228	0.0337762125820394	0.152067800866974	0.333482019445119	0.679549946101329	0.495688106360043	0.693271649299317	0.717121810995329	0.0137409837390968	-0.384723442557255	0.440580178285994	0.192785653277566	0.0109411749855146	0.687186275313785	0.61544014397486	0.196982217617626	0.00463655509752798	0.00789856860710609	1.40822818057508	0.133058208021559	0.704281368373844	0.72234372841367	5.70107231910673	0.873054661685141	0	0.61544014397486	TRUE	0.430584015884282	LAMN
609516	GCA-(LGMA+LAMN+MHNA)/3	GCA	CD4..T.cells	C1Qhi.monocytes	S100A8	TLR4	-2.74	0.456	-1.142	0.0329	1	0.464	0.841	0.0109411749855146	down	0.687186275313785	S100A8_TLR4	S100A8_TLR4_CD4..T.cells_C1Qhi.monocytes	0.00391441473891095	0.169544239871324	0.000663666471449766	0.0036025858281554	0.231884057971014	0.000835382221021542	0.3059809126524	0.0295087282581602	0.16774482045528	-4.06288323961707	-1.48280410205003	0.0628701776852889	0.89757083400032	0.0378581719225228	0.0337762125820394	0.152067800866974	0.333482019445119	0.679549946101329	0.495688106360043	0.693271649299317	0.717121810995329	0.0137409837390968	-0.384723442557255	0.440580178285994	0.192785653277566	0.0109411749855146	0.687186275313785	0.61544014397486	0.196982217617626	0.00463655509752798	0.00789856860710609	1.40822818057508	0.133058208021559	0.704281368373844	0.72234372841367	5.70107231910673	0.873054661685141	0	0.61544014397486	TRUE	0.430584015884282	LAMN
609517	MHNA-(LGMA+LAMN+GCA)/3	MHNA	B.cells	C1Qhi.monocytes	EPHA4	FGFR1	-0.327	1.96	0.8165	0.666	1	0.229	0.502	-0.00277057093656967	up	-1.48363220270317	EPHA4_FGFR1	EPHA4_FGFR1_B.cells_C1Qhi.monocytes	0.0228296006006119	0.0232728781929119	0.00053131051397087	0.0268676622482762	0.0269774897713949	0.000724822083484166	0.714769094866929	0.176248705813806	0.445508900340368	-0.0577239270613115	-0.176525770829699	0.335260925244117	0.29416119737474	0.313470465823595	0.31198975508244	1.25472245461382	0.640164517660112	0.920724038807043	0.715235357527848	0.888923823212361	0.833183614804168	-0.00277057093656967	-1.48363220270317	0.239604509988904	0.0311355915029946	0.0559556122673588	-0.537656096907593	0.392595720408929	0.897237411510613	0.0429161474998356	0.0593334364187677	3.09823119771888	0.370979680941562	0.0396572046089654	0.0463607269426926	3.43724504450329	0.404054879998817	0	0.392595720408929	TRUE	0.430583536057853	LGMA
609518	MHNA-(LGMA+LAMN+GCA)/3	MHNA	B.cells	C1Qhi.monocytes	EPHA4	FGFR1	-0.327	1.96	0.8165	0.666	1	0.229	0.502	0.0559556122673588	down	-0.537656096907593	EPHA4_FGFR1	EPHA4_FGFR1_B.cells_C1Qhi.monocytes	0.0228296006006119	0.0232728781929119	0.00053131051397087	0.0268676622482762	0.0269774897713949	0.000724822083484166	0.714769094866929	0.176248705813806	0.445508900340368	-0.0577239270613115	-0.176525770829699	0.335260925244117	0.29416119737474	0.313470465823595	0.31198975508244	1.25472245461382	0.640164517660112	0.920724038807043	0.715235357527848	0.888923823212361	0.833183614804168	-0.00277057093656967	-1.48363220270317	0.239604509988904	0.0311355915029946	0.0559556122673588	-0.537656096907593	0.392595720408929	0.897237411510613	0.0429161474998356	0.0593334364187677	3.09823119771888	0.370979680941562	0.0396572046089654	0.0463607269426926	3.43724504450329	0.404054879998817	0	0.392595720408929	TRUE	0.430583536057853	LGMA
609519	MHNA-(LGMA+LAMN+GCA)/3	MHNA	Epithelial	Epithelial	WNT9A	LRP6	-0.455	-0.162	-0.3085	0.805	1	0.904	1	0.00719109402874536	up	0.494985757425391	WNT9A_LRP6	WNT9A_LRP6_Epithelial_Epithelial	0.00445406667052554	0.0598630545078078	0.00026663403587908	0.00447122742577288	0.0652425772880318	0.000291714400898355	0.197703809143393	0.197703809143393	0.197703809143393	-0.0428628744326198	-0.0942041196321315	0.295321754442132	0.178825836401473	0.332519609412518	0.368556907315511	-0.00710071426299114	-0.0438315695246367	0.395369205892921	0.0990163492633848	0.403880704275961	0.413245598275243	0.00719109402874536	0.494985757425391	0.60146718800474	0.12866146284895	0.0019473012178766	1.00023354045327	0.67239509502083	0.0570713979049781	0.0444806094612921	0.0422304478221814	1.56597711404973	0.291591784418395	0.210539208266432	0.186426272292301	4.55688673396687	0.667974673588364	0	0.67239509502083	TRUE	0.430583324725544	LGMA
609520	MHNA-(LGMA+LAMN+GCA)/3	MHNA	Epithelial	Epithelial	WNT9A	LRP6	-0.455	-0.162	-0.3085	0.805	1	0.904	1	0.0019473012178766	down	1.00023354045327	WNT9A_LRP6	WNT9A_LRP6_Epithelial_Epithelial	0.00445406667052554	0.0598630545078078	0.00026663403587908	0.00447122742577288	0.0652425772880318	0.000291714400898355	0.197703809143393	0.197703809143393	0.197703809143393	-0.0428628744326198	-0.0942041196321315	0.295321754442132	0.178825836401473	0.332519609412518	0.368556907315511	-0.00710071426299114	-0.0438315695246367	0.395369205892921	0.0990163492633848	0.403880704275961	0.413245598275243	0.00719109402874536	0.494985757425391	0.60146718800474	0.12866146284895	0.0019473012178766	1.00023354045327	0.67239509502083	0.0570713979049781	0.0444806094612921	0.0422304478221814	1.56597711404973	0.291591784418395	0.210539208266432	0.186426272292301	4.55688673396687	0.667974673588364	0	0.67239509502083	TRUE	0.430583324725544	LGMA
609521	LGMA-(LAMN+MHNA+GCA)/3	LGMA	CD8..T.cells	Fibroblasts	COL3A1	ITGA2	2.1	-0.835	0.6325	0.00165	0.377	0.379	1	0.0151115153618742	up	-0.0812317200007098	COL3A1_ITGA2	COL3A1_ITGA2_CD8..T.cells_Fibroblasts	0.334511410142309	0.0125719874283706	0.00420547324295563	0.323416604997279	0.0160603470213351	0.00519418290871837	0.272401410357726	0.231631743788032	0.252016577072879	5.8432837171508	2.78251605578609	0.910777173043061	0.974567792540419	0.964062750120058	0.98025052024972	-0.35183625967666	-0.421360790031928	0.186219906575638	0.571505569529285	0.175799496945742	0.185725835429393	0.0151115153618742	-0.0812317200007098	0.496084742427732	0.206203319017575	0.00733756141789825	0.628037969301103	0.604678865252609	0.140923555777497	0.102562810280169	0.299609382019258	6.66508848790334	0.370680198555299	0.0160691724320172	0.0237488645257085	2.29843455127515	0.261347789102464	0	0.604678865252609	TRUE	0.430580649192596	LAMN
609522	LGMA-(LAMN+MHNA+GCA)/3	LGMA	CD8..T.cells	Fibroblasts	COL3A1	ITGA2	2.1	-0.835	0.6325	0.00165	0.377	0.379	1	0.00733756141789825	down	0.628037969301103	COL3A1_ITGA2	COL3A1_ITGA2_CD8..T.cells_Fibroblasts	0.334511410142309	0.0125719874283706	0.00420547324295563	0.323416604997279	0.0160603470213351	0.00519418290871837	0.272401410357726	0.231631743788032	0.252016577072879	5.8432837171508	2.78251605578609	0.910777173043061	0.974567792540419	0.964062750120058	0.98025052024972	-0.35183625967666	-0.421360790031928	0.186219906575638	0.571505569529285	0.175799496945742	0.185725835429393	0.0151115153618742	-0.0812317200007098	0.496084742427732	0.206203319017575	0.00733756141789825	0.628037969301103	0.604678865252609	0.140923555777497	0.102562810280169	0.299609382019258	6.66508848790334	0.370680198555299	0.0160691724320172	0.0237488645257085	2.29843455127515	0.261347789102464	0	0.604678865252609	TRUE	0.430580649192596	LAMN
609523	LAMN-(LGMA+MHNA+GCA)/3	LAMN	B.cells	CD4..T.cells	LTB	TNFRSF1A	-0.0183	-0.353	-0.18565	0.973	1	0.398	1	0.00122643579806604	up	-0.180710362271148	LTB_TNFRSF1A	LTB_TNFRSF1A_B.cells_CD4..T.cells	0.574675704671756	0.0268920040132135	0.0154541813563292	0.505358462675536	0.037094234496124	0.0187458853190871	0.176990542322262	0.372192634222999	0.274591588272631	-0.00021753502308916	-0.0118871597316481	0.466343845045622	0.0406795261725628	0.446694413318393	0.443372818953097	-0.141241275557988	-0.400116927926312	0.315554257994969	0.554078332734459	0.248697448796263	0.193967840459935	0.00122643579806604	-0.180710362271148	0.477891433450075	0.0702667574203651	0.00298779230950943	-0.474571347709579	0.404073184684873	0.0732575225154739	0.536854663454103	0.682448640106765	8.05369979315531	0.835803536474395	0.0589583159644894	0.0731329159690193	3.28649668660223	0.344877133636792	0	0.477891433450075	TRUE	0.430580269961468	MHNA
609524	LAMN-(LGMA+MHNA+GCA)/3	LAMN	B.cells	CD4..T.cells	LTB	TNFRSF1A	-0.0183	-0.353	-0.18565	0.973	1	0.398	1	0.00298779230950943	down	-0.474571347709579	LTB_TNFRSF1A	LTB_TNFRSF1A_B.cells_CD4..T.cells	0.574675704671756	0.0268920040132135	0.0154541813563292	0.505358462675536	0.037094234496124	0.0187458853190871	0.176990542322262	0.372192634222999	0.274591588272631	-0.00021753502308916	-0.0118871597316481	0.466343845045622	0.0406795261725628	0.446694413318393	0.443372818953097	-0.141241275557988	-0.400116927926312	0.315554257994969	0.554078332734459	0.248697448796263	0.193967840459935	0.00122643579806604	-0.180710362271148	0.477891433450075	0.0702667574203651	0.00298779230950943	-0.474571347709579	0.404073184684873	0.0732575225154739	0.536854663454103	0.682448640106765	8.05369979315531	0.835803536474395	0.0589583159644894	0.0731329159690193	3.28649668660223	0.344877133636792	0	0.477891433450075	TRUE	0.430580269961468	MHNA
609525	GCA-(LGMA+LAMN+MHNA)/3	GCA	iCAFs	C1Qhi.monocytes	PTPRC	MRC1	1.55	-1.62	-0.035	0.479	0.896	0.00895	0.63	0.0156301877359153	up	0.23008894190685	PTPRC_MRC1	PTPRC_MRC1_iCAFs_C1Qhi.monocytes	0.019070716078898	0.393601899841807	0.00750627007999793	0.0275132275132275	0.34621578099839	0.00952551355127845	0.154589017934036	0.0295087282581602	0.092048873096098	0.495479954207427	0.319664486585437	0.863594525372179	0.448375220105651	0.775492236273411	0.687890187289899	-3.31804668278822	-2.04817696468409	0.0951760689902982	0.972287100251527	0.032698526769673	0.0077703916636723	0.0156301877359153	0.23008894190685	0.553021114536784	0.211281182547172	0.0102106008094893	0.331001642180425	0.55063689985644	0.185617233577446	0.00972734110056802	0.0158147300733363	2.53579380017816	0.226832351665572	0.287239454762153	0.407933538163278	7.64875913253709	0.761121378476511	0	0.553021114536784	TRUE	0.430580078424889	LGMA
609526	GCA-(LGMA+LAMN+MHNA)/3	GCA	iCAFs	C1Qhi.monocytes	PTPRC	MRC1	1.55	-1.62	-0.035	0.479	0.896	0.00895	0.63	0.0102106008094893	down	0.331001642180425	PTPRC_MRC1	PTPRC_MRC1_iCAFs_C1Qhi.monocytes	0.019070716078898	0.393601899841807	0.00750627007999793	0.0275132275132275	0.34621578099839	0.00952551355127845	0.154589017934036	0.0295087282581602	0.092048873096098	0.495479954207427	0.319664486585437	0.863594525372179	0.448375220105651	0.775492236273411	0.687890187289899	-3.31804668278822	-2.04817696468409	0.0951760689902982	0.972287100251527	0.032698526769673	0.0077703916636723	0.0156301877359153	0.23008894190685	0.553021114536784	0.211281182547172	0.0102106008094893	0.331001642180425	0.55063689985644	0.185617233577446	0.00972734110056802	0.0158147300733363	2.53579380017816	0.226832351665572	0.287239454762153	0.407933538163278	7.64875913253709	0.761121378476511	0	0.553021114536784	TRUE	0.430580078424889	LGMA
609527	LAMN-(LGMA+MHNA+GCA)/3	LAMN	Epithelial	Tregs	ICAM3	ITGAL	-1.27	0.233	-0.5185	0.358	1	0.594	1	0.00386112941891835	up	-0.328129097621507	ICAM3_ITGAL	ICAM3_ITGAL_Epithelial_Tregs	0.00908916839323113	0.250365126764552	0.00227561079695567	0.0125482625482625	0.260833333333333	0.00327300514800515	0.224577196182587	0.223854363600918	0.224215779891752	-0.56656855616228	-0.446116973356126	0.147430766768049	0.55262526012486	0.157715703537698	0.190991676004482	0.0527077583193819	0.226213555018806	0.588303988501617	0.377447897951851	0.615298239310097	0.654397233201581	0.00386112941891835	-0.328129097621507	0.450930524654866	0.096060717767146	0.00474091141353619	-0.0531981260360046	0.480736659773237	0.100529456415732	0.0213589476090854	0.0240516540750593	1.50435629618525	0.202601658274773	0.655759268010248	0.679305812213063	6.79516106454796	0.894288082692744	0	0.480736659773237	TRUE	0.430579678723385	MHNA
609528	LAMN-(LGMA+MHNA+GCA)/3	LAMN	Epithelial	Tregs	ICAM3	ITGAL	-1.27	0.233	-0.5185	0.358	1	0.594	1	0.00474091141353619	down	-0.0531981260360046	ICAM3_ITGAL	ICAM3_ITGAL_Epithelial_Tregs	0.00908916839323113	0.250365126764552	0.00227561079695567	0.0125482625482625	0.260833333333333	0.00327300514800515	0.224577196182587	0.223854363600918	0.224215779891752	-0.56656855616228	-0.446116973356126	0.147430766768049	0.55262526012486	0.157715703537698	0.190991676004482	0.0527077583193819	0.226213555018806	0.588303988501617	0.377447897951851	0.615298239310097	0.654397233201581	0.00386112941891835	-0.328129097621507	0.450930524654866	0.096060717767146	0.00474091141353619	-0.0531981260360046	0.480736659773237	0.100529456415732	0.0213589476090854	0.0240516540750593	1.50435629618525	0.202601658274773	0.655759268010248	0.679305812213063	6.79516106454796	0.894288082692744	0	0.480736659773237	TRUE	0.430579678723385	MHNA
609529	LGMA-(LAMN+MHNA+GCA)/3	LGMA	CD4..T.cells	Macrophages	PECAM1	CD38	0.157	-0.0672	0.0449	0.638	1	0.953	1	0.049447862038105	up	0.100047715768785	PECAM1_CD38	PECAM1_CD38_CD4..T.cells_Macrophages	0.0297608732302937	0.0190042053830029	0.000565581747246014	0.0394813781742531	0.0223990494692292	0.00088434534283844	0.225262262027145	1.001	0.613131131013573	0.0306431534407775	0.195179321278838	0.545341764046742	0.31767248279174	0.571954538178326	0.619017128221546	-0.00140495707710447	-0.0209070993616736	0.441362738052461	0.0542355371900826	0.434108875314409	0.436826266618757	0.049447862038105	0.100047715768785	0.529238319024443	0.542360190393575	0.000212659728297922	-0.303080254460063	0.435273798485138	0.0300869061292771	0.0200962269866079	0.0470531930206105	3.47641728351324	0.289722296981611	0.143584502915932	0.14959643385653	3.08310782689538	0.527942165225697	0	0.529238319024443	TRUE	0.430577587218455	GCA
609530	LGMA-(LAMN+MHNA+GCA)/3	LGMA	CD4..T.cells	Macrophages	PECAM1	CD38	0.157	-0.0672	0.0449	0.638	1	0.953	1	0.000212659728297922	down	-0.303080254460063	PECAM1_CD38	PECAM1_CD38_CD4..T.cells_Macrophages	0.0297608732302937	0.0190042053830029	0.000565581747246014	0.0394813781742531	0.0223990494692292	0.00088434534283844	0.225262262027145	1.001	0.613131131013573	0.0306431534407775	0.195179321278838	0.545341764046742	0.31767248279174	0.571954538178326	0.619017128221546	-0.00140495707710447	-0.0209070993616736	0.441362738052461	0.0542355371900826	0.434108875314409	0.436826266618757	0.049447862038105	0.100047715768785	0.529238319024443	0.542360190393575	0.000212659728297922	-0.303080254460063	0.435273798485138	0.0300869061292771	0.0200962269866079	0.0470531930206105	3.47641728351324	0.289722296981611	0.143584502915932	0.14959643385653	3.08310782689538	0.527942165225697	0	0.529238319024443	TRUE	0.430577587218455	GCA
609531	LAMN-(LGMA+MHNA+GCA)/3	LAMN	Fibroblasts	CD4..T.cells	HLA.E	KLRC3	-0.0682	-1.41	-0.7391	0.899	1	0.0279	1	0.00136607601225694	up	-0.069859476075464	HLA.E_KLRC3	HLA.E_KLRC3_Fibroblasts_CD4..T.cells	0.500749652829607	0.0407558041524995	0.0204084547801555	0.512454932808915	0.0415304021317829	0.0212824594339701	0.20634857114243	0.372192634222999	0.289270602682715	-0.0031535890237938	-0.0462403082667712	0.443432847766928	0.103149511765648	0.421562349927965	0.410076836881703	-2.19169807338423	-1.5543957967264	0.111480416816385	0.940756378009342	0.0514283147682357	0.0191789435860582	0.00136607601225694	-0.069859476075464	0.498164573261559	0.0716338515367925	0.00470006088864584	0.698263109207376	0.617455432407017	0.0998939760242161	0.22780257823489	0.357785951619114	8.10091761074511	0.483045323680716	0.358682105790239	0.358309680309414	4.14233295418339	0.775564516947312	0	0.617455432407017	TRUE	0.430572690101924	LGMA
609532	LAMN-(LGMA+MHNA+GCA)/3	LAMN	Fibroblasts	CD4..T.cells	HLA.E	KLRC3	-0.0682	-1.41	-0.7391	0.899	1	0.0279	1	0.00470006088864584	down	0.698263109207376	HLA.E_KLRC3	HLA.E_KLRC3_Fibroblasts_CD4..T.cells	0.500749652829607	0.0407558041524995	0.0204084547801555	0.512454932808915	0.0415304021317829	0.0212824594339701	0.20634857114243	0.372192634222999	0.289270602682715	-0.0031535890237938	-0.0462403082667712	0.443432847766928	0.103149511765648	0.421562349927965	0.410076836881703	-2.19169807338423	-1.5543957967264	0.111480416816385	0.940756378009342	0.0514283147682357	0.0191789435860582	0.00136607601225694	-0.069859476075464	0.498164573261559	0.0716338515367925	0.00470006088864584	0.698263109207376	0.617455432407017	0.0998939760242161	0.22780257823489	0.357785951619114	8.10091761074511	0.483045323680716	0.358682105790239	0.358309680309414	4.14233295418339	0.775564516947312	0	0.617455432407017	TRUE	0.430572690101924	LGMA
609533	GCA-(LGMA+LAMN+MHNA)/3	GCA	Epithelial	Fibroblasts	B2M	TAP1	1.5	-1.33	0.085	0.169	0.558	0.0813	1	0.000244047491257539	up	-0.575544129878942	B2M_TAP1	B2M_TAP1_Epithelial_Fibroblasts	2.66897646765635	0.010890982003516	0.0290677746770531	0.998283261802575	0.0103359173126615	0.0103181732486054	0.635265500900704	0.570070300444639	0.602667900672671	1.15816994307949	0.772113295386326	0.858612133824236	0.725388186329438	0.852289098767408	0.836721626380663	-1.44957957435989	-1.08990945440593	0.119205892921308	0.873405497664391	0.0730776140855192	0.0469592166726554	0.000244047491257539	-0.575544129878942	0.405681634794272	0.0606490603832567	0.0327356536431179	0.285930732216588	0.542436823521501	0.536022263428263	0.570421648298968	0.990832422438639	12.8265928957655	0.77799393835435	0.020773784049309	0.0089699054115693	1.85146065384821	0.116965854726093	0	0.542436823521501	TRUE	0.430572009363886	LAMN
609534	GCA-(LGMA+LAMN+MHNA)/3	GCA	Epithelial	Fibroblasts	B2M	TAP1	1.5	-1.33	0.085	0.169	0.558	0.0813	1	0.0327356536431179	down	0.285930732216588	B2M_TAP1	B2M_TAP1_Epithelial_Fibroblasts	2.66897646765635	0.010890982003516	0.0290677746770531	0.998283261802575	0.0103359173126615	0.0103181732486054	0.635265500900704	0.570070300444639	0.602667900672671	1.15816994307949	0.772113295386326	0.858612133824236	0.725388186329438	0.852289098767408	0.836721626380663	-1.44957957435989	-1.08990945440593	0.119205892921308	0.873405497664391	0.0730776140855192	0.0469592166726554	0.000244047491257539	-0.575544129878942	0.405681634794272	0.0606490603832567	0.0327356536431179	0.285930732216588	0.542436823521501	0.536022263428263	0.570421648298968	0.990832422438639	12.8265928957655	0.77799393835435	0.020773784049309	0.0089699054115693	1.85146065384821	0.116965854726093	0	0.542436823521501	TRUE	0.430572009363886	LAMN
609535	MHNA-(LGMA+LAMN+GCA)/3	MHNA	Macrophages	iCAFs	TIMP3	MMP14	-2.28	0.181	-1.0495	0.0454	0.541	0.762	0.988	0.0364052434650172	up	0.589950879469051	TIMP3_MMP14	TIMP3_MMP14_Macrophages_iCAFs	0.00620684908852039	0.261678639245875	0.00162419982348852	0.00564971751412429	NA	NA	0.0345408446629282	0.001	0.0177704223314641	-3.0619126554858	-1.3429441471429	0.0787377941411878	0.875500240115255	0.0507843765007203	0.0428205538658556	0.0213661501875323	0.118045028660399	0.565666546891843	0.225812971613367	0.566654689184333	0.575188645346748	0.0364052434650172	0.589950879469051	0.618835034690306	0.414671420955714	-0.00104950945178083	-0.59060870815267	0.382961669206227	0.0104523049370441	0.00779836178249724	0.0103609367175031	1.10634968397026	0.117098288739966	0.661677623820532	NA	7.53652489652846	1.001	0	0.618835034690306	TRUE	0.430570926100562	GCA
609536	MHNA-(LGMA+LAMN+GCA)/3	MHNA	Macrophages	iCAFs	TIMP3	MMP14	-2.28	0.181	-1.0495	0.0454	0.541	0.762	0.988	-0.00104950945178083	down	-0.59060870815267	TIMP3_MMP14	TIMP3_MMP14_Macrophages_iCAFs	0.00620684908852039	0.261678639245875	0.00162419982348852	0.00564971751412429	NA	NA	0.0345408446629282	0.001	0.0177704223314641	-3.0619126554858	-1.3429441471429	0.0787377941411878	0.875500240115255	0.0507843765007203	0.0428205538658556	0.0213661501875323	0.118045028660399	0.565666546891843	0.225812971613367	0.566654689184333	0.575188645346748	0.0364052434650172	0.589950879469051	0.618835034690306	0.414671420955714	-0.00104950945178083	-0.59060870815267	0.382961669206227	0.0104523049370441	0.00779836178249724	0.0103609367175031	1.10634968397026	0.117098288739966	0.661677623820532	NA	7.53652489652846	1.001	0	0.618835034690306	TRUE	0.430570926100562	GCA
609537	MHNA-(LGMA+LAMN+GCA)/3	MHNA	CD8..T.cells	CD8..T.cells	SPP1	ITGA4	-0.63	-0.0448	-0.3374	0.658	0.987	0.866	1	0.0094694542176333	up	0.0195264493163358	SPP1_ITGA4	SPP1_ITGA4_CD8..T.cells_CD8..T.cells	0.0218196859701893	0.525922250350883	0.0114754583473915	0.0220551378446115	0.538770958403761	0.0118826677542684	0.223068359731449	0.223068359731449	0.223068359731449	-0.114517687023208	-0.181774106386044	0.250580278533696	0.301444693452857	0.272410757163438	0.308548103089483	-0.00279919843762287	-0.0624821079826534	0.452614085519224	0.131782249371182	0.423778296802012	0.395683614804168	0.0094694542176333	0.0195264493163358	0.514512059734945	0.150966876997578	0.0148954762189411	-0.0101553019213498	0.488567751794559	0.258496259425746	0.00858029741631211	0.0261269779876486	1.71077472230113	0.121873348096818	0.64294431995073	0.870794605105754	7.76490858985912	0.861373744286324	0.333333333333333	0.514512059734945	TRUE	0.430570701774189	LAMN
609538	MHNA-(LGMA+LAMN+GCA)/3	MHNA	CD8..T.cells	CD8..T.cells	SPP1	ITGA4	-0.63	-0.0448	-0.3374	0.658	0.987	0.866	1	0.0148954762189411	down	-0.0101553019213498	SPP1_ITGA4	SPP1_ITGA4_CD8..T.cells_CD8..T.cells	0.0218196859701893	0.525922250350883	0.0114754583473915	0.0220551378446115	0.538770958403761	0.0118826677542684	0.223068359731449	0.223068359731449	0.223068359731449	-0.114517687023208	-0.181774106386044	0.250580278533696	0.301444693452857	0.272410757163438	0.308548103089483	-0.00279919843762287	-0.0624821079826534	0.452614085519224	0.131782249371182	0.423778296802012	0.395683614804168	0.0094694542176333	0.0195264493163358	0.514512059734945	0.150966876997578	0.0148954762189411	-0.0101553019213498	0.488567751794559	0.258496259425746	0.00858029741631211	0.0261269779876486	1.71077472230113	0.121873348096818	0.64294431995073	0.870794605105754	7.76490858985912	0.861373744286324	0.333333333333333	0.514512059734945	TRUE	0.430570701774189	LAMN
609539	GCA-(LGMA+LAMN+MHNA)/3	GCA	Tregs	Fibroblasts	CCN1	ITGB5	-0.164	-0.341	-0.2525	0.854	1	0.572	1	0.00286780141078219	up	0.522858177686521	CCN1_ITGB5	CCN1_ITGB5_Tregs_Fibroblasts	0.0311463818790016	0.21885415889761	0.00681651520883264	0.0247524752475248	0.275804874642084	0.00682685333272485	0.298931809158155	0.570070300444639	0.434501054801397	-0.0112409092070032	-0.068542129310995	0.399531775252121	0.139026732831759	0.392148231150952	0.39006723227149	-0.0827279541815788	-0.242603971206976	0.319439453826806	0.397120912684154	0.286561264822134	0.267472152353575	0.00286780141078219	0.522858177686521	0.606564679709415	0.0863359197677025	0.0345777046984306	0.564660750083411	0.593148189792579	0.564677643719312	0.026601081042205	0.0329351359948855	2.60381595181962	0.260241890002956	0.471370496915779	0.538693262637412	6.4960183084119	0.813076850896978	0	0.606564679709415	TRUE	0.430570677720244	LAMN
609540	GCA-(LGMA+LAMN+MHNA)/3	GCA	Tregs	Fibroblasts	CCN1	ITGB5	-0.164	-0.341	-0.2525	0.854	1	0.572	1	0.0345777046984306	down	0.564660750083411	CCN1_ITGB5	CCN1_ITGB5_Tregs_Fibroblasts	0.0311463818790016	0.21885415889761	0.00681651520883264	0.0247524752475248	0.275804874642084	0.00682685333272485	0.298931809158155	0.570070300444639	0.434501054801397	-0.0112409092070032	-0.068542129310995	0.399531775252121	0.139026732831759	0.392148231150952	0.39006723227149	-0.0827279541815788	-0.242603971206976	0.319439453826806	0.397120912684154	0.286561264822134	0.267472152353575	0.00286780141078219	0.522858177686521	0.606564679709415	0.0863359197677025	0.0345777046984306	0.564660750083411	0.593148189792579	0.564677643719312	0.026601081042205	0.0329351359948855	2.60381595181962	0.260241890002956	0.471370496915779	0.538693262637412	6.4960183084119	0.813076850896978	0	0.606564679709415	TRUE	0.430570677720244	LAMN
609541	MHNA-(LGMA+LAMN+GCA)/3	MHNA	Macrophages	Epithelial	CD99	CD99	-0.981	1.06	0.0395	0.135	0.788	0.31	1	0.00681420834389832	up	0.376331365959069	CD99_CD99	CD99_CD99_Macrophages_Epithelial	0.191882543942579	0.179159523609428	0.0343775851617176	0.185878151979847	0.161330731558004	0.0299878582395586	0.0345408446629282	0.197703809143393	0.11612232690316	-0.853142573106399	-0.869666231504994	0.184768688970706	0.761225388186329	0.128301584760685	0.0940851608772211	0.539156604535671	0.508638306165727	0.827771289974847	0.637913223140496	0.810725835429393	0.791636722960834	0.00681420834389832	0.376331365959069	0.579766891777998	0.124971707678454	0.00010553012026477	-0.304984464975936	0.43492735170604	0.0284203727018962	0.0875827853709767	0.100985068539847	6.10640046554606	0.252780549798706	0.0750972287298943	0.06637923600652	6.10800132690122	0.253126702519719	0.666666666666667	0.579766891777998	TRUE	0.430570619785738	LGMA
609542	MHNA-(LGMA+LAMN+GCA)/3	MHNA	Macrophages	Epithelial	CD99	CD99	-0.981	1.06	0.0395	0.135	0.788	0.31	1	0.00010553012026477	down	-0.304984464975936	CD99_CD99	CD99_CD99_Macrophages_Epithelial	0.191882543942579	0.179159523609428	0.0343775851617176	0.185878151979847	0.161330731558004	0.0299878582395586	0.0345408446629282	0.197703809143393	0.11612232690316	-0.853142573106399	-0.869666231504994	0.184768688970706	0.761225388186329	0.128301584760685	0.0940851608772211	0.539156604535671	0.508638306165727	0.827771289974847	0.637913223140496	0.810725835429393	0.791636722960834	0.00681420834389832	0.376331365959069	0.579766891777998	0.124971707678454	0.00010553012026477	-0.304984464975936	0.43492735170604	0.0284203727018962	0.0875827853709767	0.100985068539847	6.10640046554606	0.252780549798706	0.0750972287298943	0.06637923600652	6.10800132690122	0.253126702519719	0.666666666666667	0.579766891777998	TRUE	0.430570619785738	LGMA
609543	LAMN-(LGMA+MHNA+GCA)/3	LAMN	Endothelial	Epithelial	COL16A1	ITGA2	-7.5	1.9	-2.8	0.0483	0.947	0.0629	1	-0.000745665468801861	up	-0.509130398688402	COL16A1_ITGA2	COL16A1_ITGA2_Endothelial_Epithelial	0	0.834285192839064	0	0	0.705984555984556	0	0.060706862958961	0.224577196182587	0.142642029570774	-9.87039651936366	-1.31605286924849	0.00274131583159917	0.871478309588603	0.00972466784056347	0.0444813510485033	2.28256377365399	1.20134935455473	0.917108336327704	0.895279374775422	0.933435141933166	0.932289795185052	-0.000745665468801861	-0.509130398688402	0.417827815163559	0.0509596541295577	0.00358583629206216	-0.801792272715449	0.344539517279656	0.0825608356355938	0.001	0.001	0	0.001	1.001	1.001	8.82832367887158	1.001	0	0.417827815163559	TRUE	0.430570584429089	LGMA
609544	LAMN-(LGMA+MHNA+GCA)/3	LAMN	Endothelial	Epithelial	COL16A1	ITGA2	-7.5	1.9	-2.8	0.0483	0.947	0.0629	1	0.00358583629206216	down	-0.801792272715449	COL16A1_ITGA2	COL16A1_ITGA2_Endothelial_Epithelial	0	0.834285192839064	0	0	0.705984555984556	0	0.060706862958961	0.224577196182587	0.142642029570774	-9.87039651936366	-1.31605286924849	0.00274131583159917	0.871478309588603	0.00972466784056347	0.0444813510485033	2.28256377365399	1.20134935455473	0.917108336327704	0.895279374775422	0.933435141933166	0.932289795185052	-0.000745665468801861	-0.509130398688402	0.417827815163559	0.0509596541295577	0.00358583629206216	-0.801792272715449	0.344539517279656	0.0825608356355938	0.001	0.001	0	0.001	1.001	1.001	8.82832367887158	1.001	0	0.417827815163559	TRUE	0.430570584429089	LGMA
609545	GCA-(LGMA+LAMN+MHNA)/3	GCA	Endothelial	CD4..T.cells	CNTN4	APP	-0.297	0.367	0.035	0.783	1	0.124	1	9.53594594132606e-05	up	-0.204176700246597	CNTN4_APP	CNTN4_APP_Endothelial_CD4..T.cells	0.0347956100286117	0.114768331001632	0.0039934340891674	0.0362462760675273	0.136783719324672	0.00495790045218523	0.391834343333059	0.3059809126524	0.348907627992729	-0.0315527566687908	-0.106238237942057	0.346106130942853	0.196034096366256	0.348487273891468	0.360212902193053	0.33271424154546	0.906578314837765	0.644964965864175	0.822897951850521	0.763699245418613	0.892135285662954	9.53594594132606e-05	-0.204176700246597	0.473599755079548	0.0591933870681213	0.0117788431937094	-1.08068289069977	0.293798931868696	0.210013181658668	0.037623400164356	0.054201867223095	4.05858613246397	0.422062576696487	0.0762101008720839	0.13499592690459	5.42617343375212	0.350759226992581	0	0.473599755079548	TRUE	0.430569309290933	GCA
609546	GCA-(LGMA+LAMN+MHNA)/3	GCA	Endothelial	CD4..T.cells	CNTN4	APP	-0.297	0.367	0.035	0.783	1	0.124	1	0.0117788431937094	down	-1.08068289069977	CNTN4_APP	CNTN4_APP_Endothelial_CD4..T.cells	0.0347956100286117	0.114768331001632	0.0039934340891674	0.0362462760675273	0.136783719324672	0.00495790045218523	0.391834343333059	0.3059809126524	0.348907627992729	-0.0315527566687908	-0.106238237942057	0.346106130942853	0.196034096366256	0.348487273891468	0.360212902193053	0.33271424154546	0.906578314837765	0.644964965864175	0.822897951850521	0.763699245418613	0.892135285662954	9.53594594132606e-05	-0.204176700246597	0.473599755079548	0.0591933870681213	0.0117788431937094	-1.08068289069977	0.293798931868696	0.210013181658668	0.037623400164356	0.054201867223095	4.05858613246397	0.422062576696487	0.0762101008720839	0.13499592690459	5.42617343375212	0.350759226992581	0	0.473599755079548	TRUE	0.430569309290933	GCA
609547	LAMN-(LGMA+MHNA+GCA)/3	LAMN	SPP1..macrophages	Epithelial	SPP1	ITGAV	-3.6	0.353	-1.6235	1.84e-13	2.83e-10	0.742	1	0.00108075753025042	up	0.264019071244087	SPP1_ITGAV	SPP1_ITGAV_SPP1..macrophages_Epithelial	0.37712539004147	0.237976639169261	0.0897470328674657	0.185714285714286	0.268918918918919	0.0499420849420849	0.117858340400099	0.224577196182587	0.171217768291343	-45.8466558371657	-12.7351821769905	0.0448415239314871	0.99995998079078	0.000160076836881703	4.00192092204258e-05	0.0457474214365034	0.129596094720973	0.639552641034854	0.244093604024434	0.605102407473949	0.583947179302911	0.00108075753025042	0.264019071244087	0.559226479955886	0.0688405500489713	0.00223307382141844	-1.32062329774693	0.250144839790196	0.0615169438672556	0.132015754473402	0.220131066785109	5.3080570474236	0.376036303054556	0.273151860592714	0.344970398516485	6.30791742608572	0.548676961231133	0.5	0.559226479955886	TRUE	0.430569168360148	LGMA
609548	LAMN-(LGMA+MHNA+GCA)/3	LAMN	SPP1..macrophages	Epithelial	SPP1	ITGAV	-3.6	0.353	-1.6235	1.84e-13	2.83e-10	0.742	1	0.00223307382141844	down	-1.32062329774693	SPP1_ITGAV	SPP1_ITGAV_SPP1..macrophages_Epithelial	0.37712539004147	0.237976639169261	0.0897470328674657	0.185714285714286	0.268918918918919	0.0499420849420849	0.117858340400099	0.224577196182587	0.171217768291343	-45.8466558371657	-12.7351821769905	0.0448415239314871	0.99995998079078	0.000160076836881703	4.00192092204258e-05	0.0457474214365034	0.129596094720973	0.639552641034854	0.244093604024434	0.605102407473949	0.583947179302911	0.00108075753025042	0.264019071244087	0.559226479955886	0.0688405500489713	0.00223307382141844	-1.32062329774693	0.250144839790196	0.0615169438672556	0.132015754473402	0.220131066785109	5.3080570474236	0.376036303054556	0.273151860592714	0.344970398516485	6.30791742608572	0.548676961231133	0.5	0.559226479955886	TRUE	0.430569168360148	LGMA
609549	MHNA-(LGMA+LAMN+GCA)/3	MHNA	C1Qhi.monocytes	Endothelial	FN1	ITGA4	-1.35	-0.0148	-0.6824	0.173	0.438	0.993	1	-0.00278518064348832	up	-0.481417311441298	FN1_ITGA4	FN1_ITGA4_C1Qhi.monocytes_Endothelial	0.540105336798726	0.0517512095281279	0.0279511044519309	0.247892250585013	0.0338123415046492	0.00838181743313653	0.176248705813806	0.243146692749466	0.209697699281636	-1.02863776077613	-0.761953896871205	0.138086281415079	0.721606371058108	0.115335360973267	0.112994237233872	-4.51511222683586e-05	-0.00305075150461883	0.466852317642831	0.0218065037729069	0.452793747754222	0.453759432267337	-0.00278518064348832	-0.481417311441298	0.422896166997721	0.0309925607543886	0.00922003313458906	0.359273462628836	0.555780596444565	0.170207729401968	0.302711684085093	0.279067242625853	8.32869154475642	0.676596683013492	0.0641678826765693	0.0536339692715196	3.44966016459071	0.383232063388416	0.333333333333333	0.555780596444565	TRUE	0.430567662507764	LGMA
609550	MHNA-(LGMA+LAMN+GCA)/3	MHNA	C1Qhi.monocytes	Endothelial	FN1	ITGA4	-1.35	-0.0148	-0.6824	0.173	0.438	0.993	1	0.00922003313458906	down	0.359273462628836	FN1_ITGA4	FN1_ITGA4_C1Qhi.monocytes_Endothelial	0.540105336798726	0.0517512095281279	0.0279511044519309	0.247892250585013	0.0338123415046492	0.00838181743313653	0.176248705813806	0.243146692749466	0.209697699281636	-1.02863776077613	-0.761953896871205	0.138086281415079	0.721606371058108	0.115335360973267	0.112994237233872	-4.51511222683586e-05	-0.00305075150461883	0.466852317642831	0.0218065037729069	0.452793747754222	0.453759432267337	-0.00278518064348832	-0.481417311441298	0.422896166997721	0.0309925607543886	0.00922003313458906	0.359273462628836	0.555780596444565	0.170207729401968	0.302711684085093	0.279067242625853	8.32869154475642	0.676596683013492	0.0641678826765693	0.0536339692715196	3.44966016459071	0.383232063388416	0.333333333333333	0.555780596444565	TRUE	0.430567662507764	LGMA
609551	LAMN-(LGMA+MHNA+GCA)/3	LAMN	Endothelial	B.cells	HBEGF	EGFR	0.211	-0.555	-0.172	0.621	0.994	0.851	1	-0.000176815203926808	up	0.0396366737729906	HBEGF_EGFR	HBEGF_EGFR_Endothelial_B.cells	0.168781790658426	0.00439300596696344	0.000741459413477237	0.185795384425521	0.00633776792313378	0.00117752802767838	0.060706862958961	0.176990542322262	0.118848702640611	0.0436576723627416	0.20690839982342	0.568272770930046	0.330738754602209	0.589402913398431	0.62596046102129	-0.0388890941530537	-0.0700704399154121	0.249685591088753	0.144268774703557	0.332689543657923	0.389125943226734	-0.000176815203926808	0.0396366737729906	0.518189949971477	0.0565287651105515	0.0108813271256545	-0.943916418257456	0.318681844483222	0.196051210206648	0.33247699897354	0.356967414183769	6.29998139045233	0.797218668092922	0.00664983754240034	0.0103444474226532	1.22026116054026	0.136186352229013	0	0.518189949971477	TRUE	0.43056679153215	LGMA
609552	LAMN-(LGMA+MHNA+GCA)/3	LAMN	Endothelial	B.cells	HBEGF	EGFR	0.211	-0.555	-0.172	0.621	0.994	0.851	1	0.0108813271256545	down	-0.943916418257456	HBEGF_EGFR	HBEGF_EGFR_Endothelial_B.cells	0.168781790658426	0.00439300596696344	0.000741459413477237	0.185795384425521	0.00633776792313378	0.00117752802767838	0.060706862958961	0.176990542322262	0.118848702640611	0.0436576723627416	0.20690839982342	0.568272770930046	0.330738754602209	0.589402913398431	0.62596046102129	-0.0388890941530537	-0.0700704399154121	0.249685591088753	0.144268774703557	0.332689543657923	0.389125943226734	-0.000176815203926808	0.0396366737729906	0.518189949971477	0.0565287651105515	0.0108813271256545	-0.943916418257456	0.318681844483222	0.196051210206648	0.33247699897354	0.356967414183769	6.29998139045233	0.797218668092922	0.00664983754240034	0.0103444474226532	1.22026116054026	0.136186352229013	0	0.518189949971477	TRUE	0.43056679153215	LGMA
609553	LGMA-(LAMN+MHNA+GCA)/3	LGMA	NK.cells	NK.cells	NCAM1	NPTN	-0.541	-0.0392	-0.2901	0.28	1	0.914	1	0.0452233090096186	up	0.545863404817585	NCAM1_NPTN	NCAM1_NPTN_NK.cells_NK.cells	0.030527944025423	0.126692294591258	0.00386765527773433	0.0272563559034516	0.134457742145488	0.00366482807389194	0.260586388381787	0.260586388381787	0.260586388381787	-0.299087505043859	-0.552841968657781	0.270829998399232	0.619757483592124	0.205978869857532	0.159636625580279	-0.00153090912723381	-0.0390538042661686	0.455398850161696	0.0898760330578512	0.43298598634567	0.418208767517068	0.0452233090096186	0.545863404817585	0.610772027093176	0.501001319503532	-0.000549648903630406	-0.238379975092696	0.447045187838714	0.0182282534149274	0.311034263126121	0.216810651231069	3.40581366510393	0.61825530396894	0.276751287505852	0.241531909338488	4.68640750536975	0.487046908771697	0	0.610772027093176	TRUE	0.430565701938718	GCA
609554	LGMA-(LAMN+MHNA+GCA)/3	LGMA	NK.cells	NK.cells	NCAM1	NPTN	-0.541	-0.0392	-0.2901	0.28	1	0.914	1	-0.000549648903630406	down	-0.238379975092696	NCAM1_NPTN	NCAM1_NPTN_NK.cells_NK.cells	0.030527944025423	0.126692294591258	0.00386765527773433	0.0272563559034516	0.134457742145488	0.00366482807389194	0.260586388381787	0.260586388381787	0.260586388381787	-0.299087505043859	-0.552841968657781	0.270829998399232	0.619757483592124	0.205978869857532	0.159636625580279	-0.00153090912723381	-0.0390538042661686	0.455398850161696	0.0898760330578512	0.43298598634567	0.418208767517068	0.0452233090096186	0.545863404817585	0.610772027093176	0.501001319503532	-0.000549648903630406	-0.238379975092696	0.447045187838714	0.0182282534149274	0.311034263126121	0.216810651231069	3.40581366510393	0.61825530396894	0.276751287505852	0.241531909338488	4.68640750536975	0.487046908771697	0	0.610772027093176	TRUE	0.430565701938718	GCA
609555	LGMA-(LAMN+MHNA+GCA)/3	LGMA	CD4..T.cells	CD8..T.cells	LTB	TNFRSF1A	-0.364	-0.31	-0.337	0.33	1	0.403	0.971	0.0150113141989074	up	-1.96151996500228	LTB_TNFRSF1A	LTB_TNFRSF1A_CD4..T.cells_CD8..T.cells	0.796752888705154	0.0386628264491087	0.0308047186588334	0.592193484079811	0.0508417819047894	0.0301081719630231	0.225262262027145	0.272401410357726	0.248831836192436	-0.175260925884449	-0.481486060122112	0.322734912758124	0.576636785657115	0.243757003361614	0.179426124539779	-0.122355435696256	-0.394694953858891	0.331229787998563	0.549272367948257	0.25898311174991	0.196550485088034	0.0150113141989074	-1.96151996500228	0.152205250030039	0.205222337850044	0.00261902502815364	-1.23349747802986	0.265996269747953	0.0675208917876398	0.743929877776976	0.799540984689857	8.97369466577555	0.931165294787562	0.0930800635886394	0.104869514418321	3.65984991787453	0.40597690751074	0.5	0.265996269747953	TRUE	0.430565295861546	MHNA
609556	LGMA-(LAMN+MHNA+GCA)/3	LGMA	CD4..T.cells	CD8..T.cells	LTB	TNFRSF1A	-0.364	-0.31	-0.337	0.33	1	0.403	0.971	0.00261902502815364	down	-1.23349747802986	LTB_TNFRSF1A	LTB_TNFRSF1A_CD4..T.cells_CD8..T.cells	0.796752888705154	0.0386628264491087	0.0308047186588334	0.592193484079811	0.0508417819047894	0.0301081719630231	0.225262262027145	0.272401410357726	0.248831836192436	-0.175260925884449	-0.481486060122112	0.322734912758124	0.576636785657115	0.243757003361614	0.179426124539779	-0.122355435696256	-0.394694953858891	0.331229787998563	0.549272367948257	0.25898311174991	0.196550485088034	0.0150113141989074	-1.96151996500228	0.152205250030039	0.205222337850044	0.00261902502815364	-1.23349747802986	0.265996269747953	0.0675208917876398	0.743929877776976	0.799540984689857	8.97369466577555	0.931165294787562	0.0930800635886394	0.104869514418321	3.65984991787453	0.40597690751074	0.5	0.265996269747953	TRUE	0.430565295861546	MHNA
609557	MHNA-(LGMA+LAMN+GCA)/3	MHNA	NK.cells	CD4..T.cells	VCAN	SELPLG	-1.46	0.0101	-0.72495	0.0427	1	0.963	1	0.0136392995861234	up	0.119593510621695	VCAN_SELPLG	VCAN_SELPLG_NK.cells_CD4..T.cells	0.0212656112861685	0.179790520985663	0.00382335533221885	0.021040950744559	0.229374128217891	0.0048262497339088	0.220650162690461	0.415346021722053	0.317998092206257	-1.99957530246347	-1.36957212497498	0.127060989274852	0.880102449175604	0.0740355370577877	0.0407795741956139	0.000165374500042202	0.0163737128754655	0.477901545095221	0.0458363277039166	0.481539705353935	0.487086776859504	0.0136392995861234	0.119593510621695	0.532812982659338	0.191790153463495	0.00374418031328701	0.0566802341540824	0.500727623830532	0.0850240725431297	0.0141537416335486	0.0219792216346785	2.2509916646478	0.160852272835589	0.75368666829443	0.766361338357077	6.12468306683251	0.941355780806412	0.333333333333333	0.532812982659338	TRUE	0.430564026487382	LGMA
609558	MHNA-(LGMA+LAMN+GCA)/3	MHNA	NK.cells	CD4..T.cells	VCAN	SELPLG	-1.46	0.0101	-0.72495	0.0427	1	0.963	1	0.00374418031328701	down	0.0566802341540824	VCAN_SELPLG	VCAN_SELPLG_NK.cells_CD4..T.cells	0.0212656112861685	0.179790520985663	0.00382335533221885	0.021040950744559	0.229374128217891	0.0048262497339088	0.220650162690461	0.415346021722053	0.317998092206257	-1.99957530246347	-1.36957212497498	0.127060989274852	0.880102449175604	0.0740355370577877	0.0407795741956139	0.000165374500042202	0.0163737128754655	0.477901545095221	0.0458363277039166	0.481539705353935	0.487086776859504	0.0136392995861234	0.119593510621695	0.532812982659338	0.191790153463495	0.00374418031328701	0.0566802341540824	0.500727623830532	0.0850240725431297	0.0141537416335486	0.0219792216346785	2.2509916646478	0.160852272835589	0.75368666829443	0.766361338357077	6.12468306683251	0.941355780806412	0.333333333333333	0.532812982659338	TRUE	0.430564026487382	LGMA
609559	MHNA-(LGMA+LAMN+GCA)/3	MHNA	CD8..T.cells	C1Qhi.monocytes	GRN	SORT1	-0.55	-0.162	-0.356	0.208	0.953	0.765	0.906	0.00262166656794743	up	0.0737076077527545	GRN_SORT1	GRN_SORT1_CD8..T.cells_C1Qhi.monocytes	0.0331632634637431	0.0775708633455238	0.00257250297823762	0.04234345553807	0.0889858234696012	0.0037679672596036	0.223068359731449	0.176248705813806	0.199658532772628	-0.375065165770481	-0.681936665037238	0.268588922682888	0.686509524571794	0.188810629101969	0.129422122618857	-0.0188468475051139	-0.116338564846382	0.395369205892921	0.222736255839023	0.37104743083004	0.350925260510241	0.00262166656794743	0.0737076077527545	0.524421066670538	0.0839262307147541	0.0686542459962181	0.701609961304728	0.618064349393651	1.001	0.0133021266527264	0.0282143327628288	3.67188434036	0.115912628340984	0.568373987852085	0.457695837806796	5.12505948670419	0.895290616634462	0.333333333333333	0.618064349393651	TRUE	0.430561275797857	LGMA
609560	MHNA-(LGMA+LAMN+GCA)/3	MHNA	CD8..T.cells	C1Qhi.monocytes	GRN	SORT1	-0.55	-0.162	-0.356	0.208	0.953	0.765	0.906	0.0686542459962181	down	0.701609961304728	GRN_SORT1	GRN_SORT1_CD8..T.cells_C1Qhi.monocytes	0.0331632634637431	0.0775708633455238	0.00257250297823762	0.04234345553807	0.0889858234696012	0.0037679672596036	0.223068359731449	0.176248705813806	0.199658532772628	-0.375065165770481	-0.681936665037238	0.268588922682888	0.686509524571794	0.188810629101969	0.129422122618857	-0.0188468475051139	-0.116338564846382	0.395369205892921	0.222736255839023	0.37104743083004	0.350925260510241	0.00262166656794743	0.0737076077527545	0.524421066670538	0.0839262307147541	0.0686542459962181	0.701609961304728	0.618064349393651	1.001	0.0133021266527264	0.0282143327628288	3.67188434036	0.115912628340984	0.568373987852085	0.457695837806796	5.12505948670419	0.895290616634462	0.333333333333333	0.618064349393651	TRUE	0.430561275797857	LGMA
609561	MHNA-(LGMA+LAMN+GCA)/3	MHNA	Endothelial	Epithelial	TNXB	ITGB1	-1.38	-1.04	-1.21	0.0218	0.764	0.364	1	0.00367887915640187	up	-0.610759923910377	TNXB_ITGB1	TNXB_ITGB1_Endothelial_Epithelial	0.100709335676693	0.365833422010482	0.036842840899007	0.117945403013276	0.346775329048056	0.0409005559396345	0.243146692749466	0.197703809143393	0.220425250946429	-2.29293003882565	-1.6615435063954	0.134544581399072	0.915979670241716	0.0669121178165519	0.0264326876900912	-0.456454561004982	-0.438898616350944	0.153588753144089	0.585609054976644	0.154913762127201	0.178022817103845	0.00367887915640187	-0.610759923910377	0.399241138552218	0.0942764662673379	-0.000467884705493315	-0.711349488365634	0.360994426581642	0.0195001965486714	0.188919021120942	0.245377191853	5.05771735709552	0.622724089009592	0.181349103738564	0.238367072004888	7.50650076949377	0.599823417850193	1	0.399241138552218	TRUE	0.430560557287373	LAMN
609562	MHNA-(LGMA+LAMN+GCA)/3	MHNA	Endothelial	Epithelial	TNXB	ITGB1	-1.38	-1.04	-1.21	0.0218	0.764	0.364	1	-0.000467884705493315	down	-0.711349488365634	TNXB_ITGB1	TNXB_ITGB1_Endothelial_Epithelial	0.100709335676693	0.365833422010482	0.036842840899007	0.117945403013276	0.346775329048056	0.0409005559396345	0.243146692749466	0.197703809143393	0.220425250946429	-2.29293003882565	-1.6615435063954	0.134544581399072	0.915979670241716	0.0669121178165519	0.0264326876900912	-0.456454561004982	-0.438898616350944	0.153588753144089	0.585609054976644	0.154913762127201	0.178022817103845	0.00367887915640187	-0.610759923910377	0.399241138552218	0.0942764662673379	-0.000467884705493315	-0.711349488365634	0.360994426581642	0.0195001965486714	0.188919021120942	0.245377191853	5.05771735709552	0.622724089009592	0.181349103738564	0.238367072004888	7.50650076949377	0.599823417850193	1	0.399241138552218	TRUE	0.430560557287373	LAMN
609563	GCA-(LGMA+LAMN+MHNA)/3	GCA	CD8..T.cells	Epithelial	MIF	CD44	0.275	-1.56	-0.6425	0.305	1	0.181	0.573	0.00381778849246653	up	-0.440403617263776	MIF_CD44	MIF_CD44_CD8..T.cells_Epithelial	0.93308287451018	0.0927546244061076	0.0865477515649629	0.758634085213033	0.0957215665236052	0.0726176430547936	0.299850372260767	0.635265500900704	0.467557936580735	0.141817544179634	0.515700160653214	0.593704978389627	0.596566351848888	0.666039699055547	0.767088202337122	-1.15802142320407	-0.742321425130815	0.0991510959396335	0.762778476464247	0.0872260150916277	0.0965459935321595	0.00381778849246653	-0.440403617263776	0.43039702138673	0.0956364050009696	0.00451525342052824	-0.817176069547618	0.3417406319577	0.0970190675007731	0.512298632140174	0.740781818554445	8.93870716984242	0.564750619374826	0.040906166718057	0.0707580836342708	5.64075280872954	0.344672502666488	0.5	0.43039702138673	TRUE	0.430557323368603	LAMN
609564	GCA-(LGMA+LAMN+MHNA)/3	GCA	CD8..T.cells	Epithelial	MIF	CD44	0.275	-1.56	-0.6425	0.305	1	0.181	0.573	0.00451525342052824	down	-0.817176069547618	MIF_CD44	MIF_CD44_CD8..T.cells_Epithelial	0.93308287451018	0.0927546244061076	0.0865477515649629	0.758634085213033	0.0957215665236052	0.0726176430547936	0.299850372260767	0.635265500900704	0.467557936580735	0.141817544179634	0.515700160653214	0.593704978389627	0.596566351848888	0.666039699055547	0.767088202337122	-1.15802142320407	-0.742321425130815	0.0991510959396335	0.762778476464247	0.0872260150916277	0.0965459935321595	0.00381778849246653	-0.440403617263776	0.43039702138673	0.0956364050009696	0.00451525342052824	-0.817176069547618	0.3417406319577	0.0970190675007731	0.512298632140174	0.740781818554445	8.93870716984242	0.564750619374826	0.040906166718057	0.0707580836342708	5.64075280872954	0.344672502666488	0.5	0.43039702138673	TRUE	0.430557323368603	LAMN
609565	LGMA-(LAMN+MHNA+GCA)/3	LGMA	NK.cells	Fibroblasts	FURIN	INSR	0.378	-0.0295	0.17425	0.544	1	0.979	1	0.00843101192658883	up	-1.80769942589728	FURIN_INSR	FURIN_INSR_NK.cells_Fibroblasts	0.0211739077146219	0.0837474972163607	0.00177326177738978	0.0236941901234963	0.0873329899991818	0.00206928446909402	0.260586388381787	0.231631743788032	0.246109066084909	0.099943615914088	0.26440110030182	0.632963822634865	0.392788538498479	0.640547462782135	0.658756202977429	-0.000271910591807434	-0.00921730819686218	0.459890406036651	0.0333498023715415	0.447269134028027	0.448010240747395	0.00843101192658883	-1.80769942589728	0.180336962839701	0.140800404863731	0.00481832503855462	-0.640192217551545	0.373940583047745	0.10173372100884	0.135287760023036	0.119931688291829	3.19462142596216	0.378809835832669	0.0799144125902316	0.140853600388018	5.07173545498855	0.515489395713868	0	0.373940583047745	TRUE	0.430554572871355	MHNA
609566	LGMA-(LAMN+MHNA+GCA)/3	LGMA	NK.cells	Fibroblasts	FURIN	INSR	0.378	-0.0295	0.17425	0.544	1	0.979	1	0.00481832503855462	down	-0.640192217551545	FURIN_INSR	FURIN_INSR_NK.cells_Fibroblasts	0.0211739077146219	0.0837474972163607	0.00177326177738978	0.0236941901234963	0.0873329899991818	0.00206928446909402	0.260586388381787	0.231631743788032	0.246109066084909	0.099943615914088	0.26440110030182	0.632963822634865	0.392788538498479	0.640547462782135	0.658756202977429	-0.000271910591807434	-0.00921730819686218	0.459890406036651	0.0333498023715415	0.447269134028027	0.448010240747395	0.00843101192658883	-1.80769942589728	0.180336962839701	0.140800404863731	0.00481832503855462	-0.640192217551545	0.373940583047745	0.10173372100884	0.135287760023036	0.119931688291829	3.19462142596216	0.378809835832669	0.0799144125902316	0.140853600388018	5.07173545498855	0.515489395713868	0	0.373940583047745	TRUE	0.430554572871355	MHNA
609567	MHNA-(LGMA+LAMN+GCA)/3	MHNA	Macrophages	Macrophages	HGF	ST14	-1.32	2.39	0.535	0.43	0.943	0.00267	0.131	-0.00244436789045584	up	-0.351472760469965	HGF_ST14	HGF_ST14_Macrophages_Macrophages	0.01300895532765	0.106444108928774	0.00138472665794593	0.0112994350282486	0.0775552131484335	0.000876330092072695	0.0345408446629282	0.0345408446629282	0.0345408446629282	-0.483821638634946	-0.366531544420413	0.141627981431087	0.488654554186009	0.170601888906675	0.220926044501361	6.15063808533866	2.57348873863542	0.945247933884298	0.98697448796263	0.980551563061445	0.990208408192598	-0.00244436789045584	-0.351472760469965	0.446661281919147	0.0343291576808097	0.0264662696247532	-1.04039406321034	0.301128969383439	0.43849424827433	0.169153007739426	0.118216117216117	1.51717528159514	0.308796891113755	0.142427744646105	0.114101352508132	4.06680568834988	0.463584203342058	0	0.446661281919147	TRUE	0.430554101887206	GCA
609568	MHNA-(LGMA+LAMN+GCA)/3	MHNA	Macrophages	Macrophages	HGF	ST14	-1.32	2.39	0.535	0.43	0.943	0.00267	0.131	0.0264662696247532	down	-1.04039406321034	HGF_ST14	HGF_ST14_Macrophages_Macrophages	0.01300895532765	0.106444108928774	0.00138472665794593	0.0112994350282486	0.0775552131484335	0.000876330092072695	0.0345408446629282	0.0345408446629282	0.0345408446629282	-0.483821638634946	-0.366531544420413	0.141627981431087	0.488654554186009	0.170601888906675	0.220926044501361	6.15063808533866	2.57348873863542	0.945247933884298	0.98697448796263	0.980551563061445	0.990208408192598	-0.00244436789045584	-0.351472760469965	0.446661281919147	0.0343291576808097	0.0264662696247532	-1.04039406321034	0.301128969383439	0.43849424827433	0.169153007739426	0.118216117216117	1.51717528159514	0.308796891113755	0.142427744646105	0.114101352508132	4.06680568834988	0.463584203342058	0	0.446661281919147	TRUE	0.430554101887206	GCA
609569	LGMA-(LAMN+MHNA+GCA)/3	LGMA	NK.cells	NK.cells	PTDSS1	SCARB1	0.0327	-1.15	-0.55865	0.926	1	0.123	1	0.0307147730065554	up	-1.4092060298444	PTDSS1_SCARB1	PTDSS1_SCARB1_NK.cells_NK.cells	0.0846149086962958	0.0628426504660596	0.00531742513141887	0.0954544329097218	0.0534011048215648	0.00509737217749508	0.260586388381787	0.260586388381787	0.260586388381787	0.00109182073550075	0.0333890133180656	0.488794621418281	0.0790179286057307	0.493877060989275	0.501560749159597	-1.04660912184469	-0.910094888560602	0.140203916636723	0.823841178584262	0.0935815666546892	0.0687208048868128	0.0307147730065554	-1.4092060298444	0.253216058437292	0.358961046057319	-0.00278519971290736	-1.37979885144702	0.239378603699282	0.001	0.675760794534396	0.594731102688479	4.97958056950206	0.89501040421774	0.379343630354637	0.284492125497546	3.05251570959161	0.495167808470944	0.25	0.253216058437292	TRUE	0.430551694032124	LAMN
609570	LGMA-(LAMN+MHNA+GCA)/3	LGMA	NK.cells	NK.cells	PTDSS1	SCARB1	0.0327	-1.15	-0.55865	0.926	1	0.123	1	-0.00278519971290736	down	-1.37979885144702	PTDSS1_SCARB1	PTDSS1_SCARB1_NK.cells_NK.cells	0.0846149086962958	0.0628426504660596	0.00531742513141887	0.0954544329097218	0.0534011048215648	0.00509737217749508	0.260586388381787	0.260586388381787	0.260586388381787	0.00109182073550075	0.0333890133180656	0.488794621418281	0.0790179286057307	0.493877060989275	0.501560749159597	-1.04660912184469	-0.910094888560602	0.140203916636723	0.823841178584262	0.0935815666546892	0.0687208048868128	0.0307147730065554	-1.4092060298444	0.253216058437292	0.358961046057319	-0.00278519971290736	-1.37979885144702	0.239378603699282	0.001	0.675760794534396	0.594731102688479	4.97958056950206	0.89501040421774	0.379343630354637	0.284492125497546	3.05251570959161	0.495167808470944	0.25	0.253216058437292	TRUE	0.430551694032124	LAMN
609571	MHNA-(LGMA+LAMN+GCA)/3	MHNA	Endothelial	Epithelial	NRP1	TNFRSF11B	-0.473	-2.15	-1.3115	0.326	0.997	0.134	0.937	0.00570990609418565	up	0.0286654377938006	NRP1_TNFRSF11B	NRP1_TNFRSF11B_Endothelial_Epithelial	0.751627980012692	0.0281225419192043	0.0211376893755537	0.54340079226957	0.0276974288337925	0.0150508047721129	0.243146692749466	0.197703809143393	0.220425250946429	-0.230248075167865	-0.486782399932061	0.290319353289579	0.57991836081319	0.225028013446454	0.178085481030895	-1.87672468351566	-0.872895201635192	0.0669690980955803	0.811219906575638	0.0588842975206612	0.0743127919511319	0.00570990609418565	0.0286654377938006	0.516183458110706	0.114160458805146	-0.000414891092870141	-0.673794214825836	0.367827128873496	0.0203245776744463	0.747991007754012	0.757433299966447	8.83982948303745	0.935443725171166	0.204838844224962	0.162193486323957	3.28973185997026	0.611559367167506	0	0.516183458110706	TRUE	0.430550893205995	LGMA
609572	MHNA-(LGMA+LAMN+GCA)/3	MHNA	Endothelial	Epithelial	NRP1	TNFRSF11B	-0.473	-2.15	-1.3115	0.326	0.997	0.134	0.937	-0.000414891092870141	down	-0.673794214825836	NRP1_TNFRSF11B	NRP1_TNFRSF11B_Endothelial_Epithelial	0.751627980012692	0.0281225419192043	0.0211376893755537	0.54340079226957	0.0276974288337925	0.0150508047721129	0.243146692749466	0.197703809143393	0.220425250946429	-0.230248075167865	-0.486782399932061	0.290319353289579	0.57991836081319	0.225028013446454	0.178085481030895	-1.87672468351566	-0.872895201635192	0.0669690980955803	0.811219906575638	0.0588842975206612	0.0743127919511319	0.00570990609418565	0.0286654377938006	0.516183458110706	0.114160458805146	-0.000414891092870141	-0.673794214825836	0.367827128873496	0.0203245776744463	0.747991007754012	0.757433299966447	8.83982948303745	0.935443725171166	0.204838844224962	0.162193486323957	3.28973185997026	0.611559367167506	0	0.516183458110706	TRUE	0.430550893205995	LGMA
609573	LAMN-(LGMA+MHNA+GCA)/3	LAMN	NK.cells	Macrophages	COL6A3	ITGA1	0.788	-1.54	-0.376	0.231	1	0.206	1	0.0142114908033139	up	0.774675664222051	COL6A3_ITGA1	COL6A3_ITGA1_NK.cells_Macrophages	0.0580661458311382	0.0182957608802086	0.00106236431936183	0.0652264705089861	0.0241279069767442	0.00157377821286216	0.439766549598653	0.202118009648158	0.320942279623405	0.50147375984499	0.636388020107856	0.749339683047863	0.663878661757644	0.776412678085481	0.80356571154154	-1.0566444806315	-0.686132779630847	0.100768056054617	0.737221523535753	0.0930201221703198	0.108807941070787	0.0142114908033139	0.774675664222051	0.652618719390245	0.197391972760501	0.00726231927178526	-0.493896081186297	0.400557296281719	0.139753071221945	0.0370707344056274	0.0712839391459428	4.47720487654481	0.427579592479092	0.0509853504640389	0.0624578762615182	3.10069574810078	0.40657411214069	0	0.652618719390245	TRUE	0.430547839975896	LGMA
609574	LAMN-(LGMA+MHNA+GCA)/3	LAMN	NK.cells	Macrophages	COL6A3	ITGA1	0.788	-1.54	-0.376	0.231	1	0.206	1	0.00726231927178526	down	-0.493896081186297	COL6A3_ITGA1	COL6A3_ITGA1_NK.cells_Macrophages	0.0580661458311382	0.0182957608802086	0.00106236431936183	0.0652264705089861	0.0241279069767442	0.00157377821286216	0.439766549598653	0.202118009648158	0.320942279623405	0.50147375984499	0.636388020107856	0.749339683047863	0.663878661757644	0.776412678085481	0.80356571154154	-1.0566444806315	-0.686132779630847	0.100768056054617	0.737221523535753	0.0930201221703198	0.108807941070787	0.0142114908033139	0.774675664222051	0.652618719390245	0.197391972760501	0.00726231927178526	-0.493896081186297	0.400557296281719	0.139753071221945	0.0370707344056274	0.0712839391459428	4.47720487654481	0.427579592479092	0.0509853504640389	0.0624578762615182	3.10069574810078	0.40657411214069	0	0.652618719390245	TRUE	0.430547839975896	LGMA
609575	MHNA-(LGMA+LAMN+GCA)/3	MHNA	B.cells	Endothelial	IL6	IL6R	0.614	-0.612	0.001	0.339	1	0.565	1	-0.00279141419067797	up	-0.486248593746575	IL6_IL6R	IL6_IL6R_B.cells_Endothelial	0.0397688988504074	0.0110352219971617	0.000438858627396914	0.0428207546008727	0.0132984160133481	0.000569448208687896	0.714769094866929	0.243146692749466	0.478957893808198	0.288457385303308	0.469800301796918	0.706218985112854	0.568873059068353	0.72646870497839	0.752381142948615	-0.151746349934504	-0.247951552180562	0.234706252245778	0.402443406395976	0.243083003952569	0.264822134387352	-0.00279141419067797	-0.486248593746575	0.42201259028485	0.0309315335944346	0.00990793376910534	0.742847420846452	0.625566978392542	0.180908873774523	0.133031054397428	0.161407906123904	4.08787673425766	0.555743526749465	0.0322506796873568	0.0304476088177659	2.05456224626248	0.207638194073371	0	0.625566978392542	TRUE	0.430547810284123	LAMN
609576	MHNA-(LGMA+LAMN+GCA)/3	MHNA	B.cells	Endothelial	IL6	IL6R	0.614	-0.612	0.001	0.339	1	0.565	1	0.00990793376910534	down	0.742847420846452	IL6_IL6R	IL6_IL6R_B.cells_Endothelial	0.0397688988504074	0.0110352219971617	0.000438858627396914	0.0428207546008727	0.0132984160133481	0.000569448208687896	0.714769094866929	0.243146692749466	0.478957893808198	0.288457385303308	0.469800301796918	0.706218985112854	0.568873059068353	0.72646870497839	0.752381142948615	-0.151746349934504	-0.247951552180562	0.234706252245778	0.402443406395976	0.243083003952569	0.264822134387352	-0.00279141419067797	-0.486248593746575	0.42201259028485	0.0309315335944346	0.00990793376910534	0.742847420846452	0.625566978392542	0.180908873774523	0.133031054397428	0.161407906123904	4.08787673425766	0.555743526749465	0.0322506796873568	0.0304476088177659	2.05456224626248	0.207638194073371	0	0.625566978392542	TRUE	0.430547810284123	LAMN
609577	LAMN-(LGMA+MHNA+GCA)/3	LAMN	Fibroblasts	B.cells	HSPG2	SDC1	-0.58	-0.737	-0.6585	0.282	1	0.344	1	-7.31270506819631e-05	up	0.177314374056562	HSPG2_SDC1	HSPG2_SDC1_Fibroblasts_B.cells	0.264525388546301	0.0249613722507081	0.00660291669326741	0.316754069703922	0.0301367331855137	0.0095459328840927	0.20634857114243	0.176990542322262	0.191669556732346	-0.318855517174771	-0.549750891680639	0.261945733952297	0.618336801664799	0.201176564751081	0.160296942532416	-0.341556427824782	-0.46344155742847	0.206184872439813	0.605282069708947	0.178629177146964	0.169219367588933	-7.31270506819631e-05	0.177314374056562	0.543369354147329	0.0575438843229187	0.0176571323028448	1.38415737399359	0.742245132314488	0.30145723224412	0.182828430988745	0.393705237316065	6.97102087046538	0.683941899314189	0.126602980749748	0.109333294865344	3.26735484863758	0.543001519186179	0	0.742245132314488	TRUE	0.430547638013016	LGMA
609578	LAMN-(LGMA+MHNA+GCA)/3	LAMN	Fibroblasts	B.cells	HSPG2	SDC1	-0.58	-0.737	-0.6585	0.282	1	0.344	1	0.0176571323028448	down	1.38415737399359	HSPG2_SDC1	HSPG2_SDC1_Fibroblasts_B.cells	0.264525388546301	0.0249613722507081	0.00660291669326741	0.316754069703922	0.0301367331855137	0.0095459328840927	0.20634857114243	0.176990542322262	0.191669556732346	-0.318855517174771	-0.549750891680639	0.261945733952297	0.618336801664799	0.201176564751081	0.160296942532416	-0.341556427824782	-0.46344155742847	0.206184872439813	0.605282069708947	0.178629177146964	0.169219367588933	-7.31270506819631e-05	0.177314374056562	0.543369354147329	0.0575438843229187	0.0176571323028448	1.38415737399359	0.742245132314488	0.30145723224412	0.182828430988745	0.393705237316065	6.97102087046538	0.683941899314189	0.126602980749748	0.109333294865344	3.26735484863758	0.543001519186179	0	0.742245132314488	TRUE	0.430547638013016	LGMA
609579	GCA-(LGMA+LAMN+MHNA)/3	GCA	Tregs	Fibroblasts	HLA.DRA	CD9	-0.312	0.47	0.079	0.596	1	0.436	1	-0.000387705652291293	up	-0.840019813182157	HLA.DRA_CD9	HLA.DRA_CD9_Tregs_Fibroblasts	0.0510568570727047	0.414374919491208	0.0211566810389762	0.0428789032749429	0.385039108876318	0.0165100547065779	0.298931809158155	0.570070300444639	0.434501054801397	-0.0701231669610462	-0.224753740259764	0.339723067072195	0.35060829198015	0.302865375380182	0.285837201856891	0.169441350043765	0.360513510731414	0.683929213079411	0.520279374775422	0.702389507725476	0.730439274164571	-0.000387705652291293	-0.840019813182157	0.357312580758216	0.0544641228236549	0.0294308396125213	-0.214137314832361	0.451455830198858	0.484611797597359	0.0112112037932346	0.0268911476244738	4.78419596966079	0.196196505901456	0.313948620070894	0.451547791995051	7.75800633448602	0.700384542888572	0	0.451455830198858	TRUE	0.430545683104622	LGMA
609580	GCA-(LGMA+LAMN+MHNA)/3	GCA	Tregs	Fibroblasts	HLA.DRA	CD9	-0.312	0.47	0.079	0.596	1	0.436	1	0.0294308396125213	down	-0.214137314832361	HLA.DRA_CD9	HLA.DRA_CD9_Tregs_Fibroblasts	0.0510568570727047	0.414374919491208	0.0211566810389762	0.0428789032749429	0.385039108876318	0.0165100547065779	0.298931809158155	0.570070300444639	0.434501054801397	-0.0701231669610462	-0.224753740259764	0.339723067072195	0.35060829198015	0.302865375380182	0.285837201856891	0.169441350043765	0.360513510731414	0.683929213079411	0.520279374775422	0.702389507725476	0.730439274164571	-0.000387705652291293	-0.840019813182157	0.357312580758216	0.0544641228236549	0.0294308396125213	-0.214137314832361	0.451455830198858	0.484611797597359	0.0112112037932346	0.0268911476244738	4.78419596966079	0.196196505901456	0.313948620070894	0.451547791995051	7.75800633448602	0.700384542888572	0	0.451455830198858	TRUE	0.430545683104622	LGMA
609581	GCA-(LGMA+LAMN+MHNA)/3	GCA	Endothelial	Fibroblasts	THBS1	SDC4	-1.53	-0.231	-0.8805	0.00873	1	0.779	1	-0.00161903702668778	up	-1.35550154832136	THBS1_SDC4	THBS1_SDC4_Endothelial_Fibroblasts	0.0932729856772637	0.0711418017588054	0.00663560825650379	0.0894364448857994	0.0962619596340527	0.00860932744741	0.391834343333059	0.570070300444639	0.480952321888849	-3.15024820713048	-2.05898575629443	0.121698415239315	0.947694893548903	0.0495437810148871	0.0143668961101329	-0.0250548472776376	-0.108462542327436	0.363389328063241	0.210182357168523	0.356854114265181	0.356651994250808	-0.00161903702668778	-1.35550154832136	0.263037887560948	0.0424092438830607	0.0341646692848017	0.502162282471246	0.581777391962056	0.558252367494165	0.0985961269169156	0.132537926991345	5.59497676444406	0.574291170241384	0.107356276116686	0.191029325801979	4.71753751804655	0.533856494253168	0.5	0.581777391962056	TRUE	0.430541522416065	LAMN
609582	GCA-(LGMA+LAMN+MHNA)/3	GCA	Endothelial	Fibroblasts	THBS1	SDC4	-1.53	-0.231	-0.8805	0.00873	1	0.779	1	0.0341646692848017	down	0.502162282471246	THBS1_SDC4	THBS1_SDC4_Endothelial_Fibroblasts	0.0932729856772637	0.0711418017588054	0.00663560825650379	0.0894364448857994	0.0962619596340527	0.00860932744741	0.391834343333059	0.570070300444639	0.480952321888849	-3.15024820713048	-2.05898575629443	0.121698415239315	0.947694893548903	0.0495437810148871	0.0143668961101329	-0.0250548472776376	-0.108462542327436	0.363389328063241	0.210182357168523	0.356854114265181	0.356651994250808	-0.00161903702668778	-1.35550154832136	0.263037887560948	0.0424092438830607	0.0341646692848017	0.502162282471246	0.581777391962056	0.558252367494165	0.0985961269169156	0.132537926991345	5.59497676444406	0.574291170241384	0.107356276116686	0.191029325801979	4.71753751804655	0.533856494253168	0.5	0.581777391962056	TRUE	0.430541522416065	LAMN
609583	GCA-(LGMA+LAMN+MHNA)/3	GCA	Endothelial	SPP1..macrophages	ADAM10	NOTCH2	-0.066	-1.85	-0.958	0.858	1	0.317	0.672	0.00147952383366524	up	-0.029308705120299	ADAM10_NOTCH2	ADAM10_NOTCH2_Endothelial_SPP1..macrophages	0.289565235551977	0.0385081766977747	0.0111506292561683	0.298493876199934	0.0555555555555556	0.0165829931222185	0.391834343333059	0.0480350794940855	0.219934711413572	-0.00438983900198544	-0.0665127121512946	0.444993596926525	0.135905234512566	0.415799583800224	0.391507923803426	-0.92304036489716	-0.498940737782248	0.0808704635285663	0.631243262666188	0.102587136183974	0.156643011139059	0.00147952383366524	-0.029308705120299	0.505580765204186	0.0727445190480638	0.0033626204905081	-1.64884949077174	0.190428276710165	0.0790884380263881	0.503434202880675	0.458989104609011	7.09200527953585	0.807328046527491	0.114760623204552	0.130069214264216	2.29305195820741	0.268056403404956	0.5	0.505580765204186	TRUE	0.430540493242804	LGMA
609584	GCA-(LGMA+LAMN+MHNA)/3	GCA	Endothelial	SPP1..macrophages	ADAM10	NOTCH2	-0.066	-1.85	-0.958	0.858	1	0.317	0.672	0.0033626204905081	down	-1.64884949077174	ADAM10_NOTCH2	ADAM10_NOTCH2_Endothelial_SPP1..macrophages	0.289565235551977	0.0385081766977747	0.0111506292561683	0.298493876199934	0.0555555555555556	0.0165829931222185	0.391834343333059	0.0480350794940855	0.219934711413572	-0.00438983900198544	-0.0665127121512946	0.444993596926525	0.135905234512566	0.415799583800224	0.391507923803426	-0.92304036489716	-0.498940737782248	0.0808704635285663	0.631243262666188	0.102587136183974	0.156643011139059	0.00147952383366524	-0.029308705120299	0.505580765204186	0.0727445190480638	0.0033626204905081	-1.64884949077174	0.190428276710165	0.0790884380263881	0.503434202880675	0.458989104609011	7.09200527953585	0.807328046527491	0.114760623204552	0.130069214264216	2.29305195820741	0.268056403404956	0.5	0.505580765204186	TRUE	0.430540493242804	LGMA
609585	LAMN-(LGMA+MHNA+GCA)/3	LAMN	Epithelial	iCAFs	IL1B	IL1RAP	-1.58	0.019	-0.7805	0.239	1	0.97	1	0.0155127966513168	up	1.88206738578789	IL1B_IL1RAP	IL1B_IL1RAP_Epithelial_iCAFs	0.00908916839323113	0.144687423387408	0.00131508835555088	0.0125482625482625	0.165959499456746	0.00208250337156148	0.224577196182587	0.900388818556685	0.562483007369636	-0.982131316501943	-0.621602099051862	0.117596446294221	0.656315031214983	0.118817032175444	0.143028653753802	0.000251337048941348	0.0132282657337552	0.483156665468918	0.0398176428314768	0.483515989938915	0.484549047790155	0.0155127966513168	1.88206738578789	0.855145807516113	0.210131910025602	0.00239058581343075	-1.13728320950267	0.283501226871436	0.0639672375322958	0.0118530962530552	0.0253235315103898	1.50435629618525	0.15940602127666	0.210042557582302	0.268499234118438	6.30809098200598	0.73924032363079	0	0.855145807516113	TRUE	0.43053773801402	LGMA
609586	LAMN-(LGMA+MHNA+GCA)/3	LAMN	Epithelial	iCAFs	IL1B	IL1RAP	-1.58	0.019	-0.7805	0.239	1	0.97	1	0.00239058581343075	down	-1.13728320950267	IL1B_IL1RAP	IL1B_IL1RAP_Epithelial_iCAFs	0.00908916839323113	0.144687423387408	0.00131508835555088	0.0125482625482625	0.165959499456746	0.00208250337156148	0.224577196182587	0.900388818556685	0.562483007369636	-0.982131316501943	-0.621602099051862	0.117596446294221	0.656315031214983	0.118817032175444	0.143028653753802	0.000251337048941348	0.0132282657337552	0.483156665468918	0.0398176428314768	0.483515989938915	0.484549047790155	0.0155127966513168	1.88206738578789	0.855145807516113	0.210131910025602	0.00239058581343075	-1.13728320950267	0.283501226871436	0.0639672375322958	0.0118530962530552	0.0253235315103898	1.50435629618525	0.15940602127666	0.210042557582302	0.268499234118438	6.30809098200598	0.73924032363079	0	0.855145807516113	TRUE	0.43053773801402	LGMA
609587	GCA-(LGMA+LAMN+MHNA)/3	GCA	B.cells	SPP1..macrophages	ADAM10	TSPAN33	0.734	-2.69	-0.978	0.028	0.852	1	1	0.00147952383366524	up	-0.029308705120299	ADAM10_TSPAN33	ADAM10_TSPAN33_B.cells_SPP1..macrophages	0.316614540434999	0	0	0.301533923303835	0	0	0.0711544356316257	0.0480350794940855	0.0595947575628556	1.13978600499481	1.55284196865778	0.738134304466144	0.905734752681287	0.851248599327677	0.936189370898031	0	0	0.0505749191519943	0.00862378727991376	0.46496586417535	0.46496586417535	0.00147952383366524	-0.029308705120299	0.505580765204186	0.0727445190480638	0.0033626204905081	-1.64884949077174	0.190428276710165	0.0790884380263881	0.561372788778368	0.464568591835403	6.9199358075998	0.76643994601303	0.001	0.001	0	0.001	0	0.505580765204186	TRUE	0.430536898284177	LGMA
609588	GCA-(LGMA+LAMN+MHNA)/3	GCA	B.cells	SPP1..macrophages	ADAM10	TSPAN33	0.734	-2.69	-0.978	0.028	0.852	1	1	0.0033626204905081	down	-1.64884949077174	ADAM10_TSPAN33	ADAM10_TSPAN33_B.cells_SPP1..macrophages	0.316614540434999	0	0	0.301533923303835	0	0	0.0711544356316257	0.0480350794940855	0.0595947575628556	1.13978600499481	1.55284196865778	0.738134304466144	0.905734752681287	0.851248599327677	0.936189370898031	0	0	0.0505749191519943	0.00862378727991376	0.46496586417535	0.46496586417535	0.00147952383366524	-0.029308705120299	0.505580765204186	0.0727445190480638	0.0033626204905081	-1.64884949077174	0.190428276710165	0.0790884380263881	0.561372788778368	0.464568591835403	6.9199358075998	0.76643994601303	0.001	0.001	0	0.001	0	0.505580765204186	TRUE	0.430536898284177	LGMA
609589	MHNA-(LGMA+LAMN+GCA)/3	MHNA	CD4..T.cells	Endothelial	CD99	PILRA	-0.00768	-0.289	-0.14834	0.978	1	0.867	1	0.000513872856468867	up	2.07549904991879	CD99_PILRA	CD99_PILRA_CD4..T.cells_Endothelial	0.549366608409788	0.0016071520075109	0.000882915647565248	0.589147847675598	0.00140884756269372	0.000830019509264016	0.415346021722053	0.243146692749466	0.329246357235759	-7.4197595231221e-05	-0.00966114521239857	0.471386265407396	0.0363974707859773	0.449935969265247	0.445813990715543	-0.0179124808293752	-0.0619809025237897	0.340078153072224	0.131041142651815	0.373113546532519	0.396087854832914	0.000513872856468867	2.07549904991879	0.890521863635061	0.0632906824359055	0.00871502909703241	0.0776827969396051	0.504548771843937	0.162351767590832	0.438394732402129	0.669496273187448	7.94219795625508	0.649733286892249	0.00334350132591566	0.00207341475508797	0.650798533659176	0.001	0	0.890521863635061	TRUE	0.430534233189336	LGMA
609590	MHNA-(LGMA+LAMN+GCA)/3	MHNA	CD4..T.cells	Endothelial	CD99	PILRA	-0.00768	-0.289	-0.14834	0.978	1	0.867	1	0.00871502909703241	down	0.0776827969396051	CD99_PILRA	CD99_PILRA_CD4..T.cells_Endothelial	0.549366608409788	0.0016071520075109	0.000882915647565248	0.589147847675598	0.00140884756269372	0.000830019509264016	0.415346021722053	0.243146692749466	0.329246357235759	-7.4197595231221e-05	-0.00966114521239857	0.471386265407396	0.0363974707859773	0.449935969265247	0.445813990715543	-0.0179124808293752	-0.0619809025237897	0.340078153072224	0.131041142651815	0.373113546532519	0.396087854832914	0.000513872856468867	2.07549904991879	0.890521863635061	0.0632906824359055	0.00871502909703241	0.0776827969396051	0.504548771843937	0.162351767590832	0.438394732402129	0.669496273187448	7.94219795625508	0.649733286892249	0.00334350132591566	0.00207341475508797	0.650798533659176	0.001	0	0.890521863635061	TRUE	0.430534233189336	LGMA
609591	LGMA-(LAMN+MHNA+GCA)/3	LGMA	CD8..T.cells	Endothelial	ADAM17	IL6R	0.101	0.00116	0.05108	0.623	0.992	0.997	1	0.0165200978055937	up	-0.322374146536813	ADAM17_IL6R	ADAM17_IL6R_CD8..T.cells_Endothelial	0.134298459177432	0.0252240579402284	0.00338755211557496	0.162335842658023	0.0328557355554257	0.0053336635175392	0.272401410357726	0.623093931583111	0.447747670970418	0.0207567072874239	0.20551195334083	0.522030574675844	0.329278053465664	0.557067392348327	0.625220105650712	1.51361635847937e-06	0.00130484168834428	0.473365073661516	0.0189543657923105	0.47399389148401	0.474353215954006	0.0165200978055937	-0.322374146536813	0.451983027994734	0.219993506768786	0.00199305828460547	-0.489978091667148	0.401270124426575	0.0577832056175478	0.0984342310437323	0.145761696518862	5.60986092888684	0.394316990115199	0.084531681852067	0.0863937277889708	2.88784664781124	0.349150083800814	0.25	0.451983027994734	TRUE	0.430533561251234	LAMN
609592	LGMA-(LAMN+MHNA+GCA)/3	LGMA	CD8..T.cells	Endothelial	ADAM17	IL6R	0.101	0.00116	0.05108	0.623	0.992	0.997	1	0.00199305828460547	down	-0.489978091667148	ADAM17_IL6R	ADAM17_IL6R_CD8..T.cells_Endothelial	0.134298459177432	0.0252240579402284	0.00338755211557496	0.162335842658023	0.0328557355554257	0.0053336635175392	0.272401410357726	0.623093931583111	0.447747670970418	0.0207567072874239	0.20551195334083	0.522030574675844	0.329278053465664	0.557067392348327	0.625220105650712	1.51361635847937e-06	0.00130484168834428	0.473365073661516	0.0189543657923105	0.47399389148401	0.474353215954006	0.0165200978055937	-0.322374146536813	0.451983027994734	0.219993506768786	0.00199305828460547	-0.489978091667148	0.401270124426575	0.0577832056175478	0.0984342310437323	0.145761696518862	5.60986092888684	0.394316990115199	0.084531681852067	0.0863937277889708	2.88784664781124	0.349150083800814	0.25	0.451983027994734	TRUE	0.430533561251234	LAMN
609593	MHNA-(LGMA+LAMN+GCA)/3	MHNA	Endothelial	Epithelial	VEGFB	FLT1	0.496	-0.201	0.1475	0.416	0.998	0.922	1	0.00498000601395432	up	-0.201127980563861	VEGFB_FLT1	VEGFB_FLT1_Endothelial_Epithelial	0.0992246608504595	0.00956975074050563	0.000949555271650105	0.105486770645142	0.00758494031221304	0.000800110859071506	0.243146692749466	0.197703809143393	0.220425250946429	0.188929708009136	0.380906669373257	0.671562349927965	0.500240115255323	0.689450936449496	0.716003681767248	-0.0070890848682205	-0.0352690789463706	0.378278835788717	0.0825772547610492	0.403925619834711	0.421936758893281	0.00498000601395432	-0.201127980563861	0.474157325005196	0.107014651194883	-0.000689026882024275	-0.86806752511965	0.332481581700635	0.0160600567389694	0.26392989020801	0.235313308891095	5.48315056753861	0.621324743976738	0.0128918091300795	0.0130961125932178	1.61967215155916	0.178559270288283	0	0.474157325005196	TRUE	0.430533118628877	LGMA
609594	MHNA-(LGMA+LAMN+GCA)/3	MHNA	Endothelial	Epithelial	VEGFB	FLT1	0.496	-0.201	0.1475	0.416	0.998	0.922	1	-0.000689026882024275	down	-0.86806752511965	VEGFB_FLT1	VEGFB_FLT1_Endothelial_Epithelial	0.0992246608504595	0.00956975074050563	0.000949555271650105	0.105486770645142	0.00758494031221304	0.000800110859071506	0.243146692749466	0.197703809143393	0.220425250946429	0.188929708009136	0.380906669373257	0.671562349927965	0.500240115255323	0.689450936449496	0.716003681767248	-0.0070890848682205	-0.0352690789463706	0.378278835788717	0.0825772547610492	0.403925619834711	0.421936758893281	0.00498000601395432	-0.201127980563861	0.474157325005196	0.107014651194883	-0.000689026882024275	-0.86806752511965	0.332481581700635	0.0160600567389694	0.26392989020801	0.235313308891095	5.48315056753861	0.621324743976738	0.0128918091300795	0.0130961125932178	1.61967215155916	0.178559270288283	0	0.474157325005196	TRUE	0.430533118628877	LGMA
609595	LAMN-(LGMA+MHNA+GCA)/3	LAMN	B.cells	Macrophages	CD2	CD53	-1.15	-0.281	-0.7155	0.155	1	0.583	1	0.0151479795689632	up	1.0780522869569	CD2_CD53	CD2_CD53_B.cells_Macrophages	0.0184083121230172	0.502955126576164	0.00925855495388565	0.0197339246119734	0.54796511627907	0.0108135022946424	0.176990542322262	0.202118009648158	0.18955427598521	-0.931118547104165	-0.809668301829709	0.161037297902993	0.740035216904114	0.122618857051385	0.10334960781175	-0.065847136112717	-0.234331445240986	0.342907833273446	0.387823392022997	0.300619834710744	0.272233201581028	0.0151479795689632	1.0780522869569	0.708102233318876	0.206560307892595	0.00996002138899558	-0.0628711512620335	0.47897677639598	0.181719161063849	0.016714145335222	0.0240515658364693	2.98354483168694	0.319003869058985	0.566645331052651	0.644765972044894	7.82150155391691	0.901054190452549	0	0.708102233318876	TRUE	0.430531684202731	MHNA
609596	LAMN-(LGMA+MHNA+GCA)/3	LAMN	B.cells	Macrophages	CD2	CD53	-1.15	-0.281	-0.7155	0.155	1	0.583	1	0.00996002138899558	down	-0.0628711512620335	CD2_CD53	CD2_CD53_B.cells_Macrophages	0.0184083121230172	0.502955126576164	0.00925855495388565	0.0197339246119734	0.54796511627907	0.0108135022946424	0.176990542322262	0.202118009648158	0.18955427598521	-0.931118547104165	-0.809668301829709	0.161037297902993	0.740035216904114	0.122618857051385	0.10334960781175	-0.065847136112717	-0.234331445240986	0.342907833273446	0.387823392022997	0.300619834710744	0.272233201581028	0.0151479795689632	1.0780522869569	0.708102233318876	0.206560307892595	0.00996002138899558	-0.0628711512620335	0.47897677639598	0.181719161063849	0.016714145335222	0.0240515658364693	2.98354483168694	0.319003869058985	0.566645331052651	0.644765972044894	7.82150155391691	0.901054190452549	0	0.708102233318876	TRUE	0.430531684202731	MHNA
609597	GCA-(LGMA+LAMN+MHNA)/3	GCA	NK.cells	C1Qhi.monocytes	LAMB1	ITGAV	-0.839	0.219	-0.31	0.29	1	0.664	0.924	0.015487648455338	up	0.183701725322953	LAMB1_ITGAV	LAMB1_ITGAV_NK.cells_C1Qhi.monocytes	0.0166767913625671	0.347106968230742	0.00578863048967728	0.0184538455432971	0.402576489533011	0.00742908435720495	0.397778729953697	0.0295087282581602	0.213643729105928	-0.451048079762776	-0.537602002101044	0.206699215623499	0.610673123099088	0.175684328477669	0.164318873059068	0.0389451906184042	0.177831920631982	0.581993352497305	0.317036471433705	0.596343873517787	0.622552102048149	0.015487648455338	0.183701725322953	0.544537514995587	0.209885706229936	0.0106248936681351	0.53298626565745	0.587385421959155	0.192062070913589	0.0188469062219494	0.0248073502230932	2.94832185030723	0.317686475353489	0.409617511367482	0.535057215421476	7.09524147044487	0.675069896449653	0	0.587385421959155	TRUE	0.430531557341147	LGMA
609598	GCA-(LGMA+LAMN+MHNA)/3	GCA	NK.cells	C1Qhi.monocytes	LAMB1	ITGAV	-0.839	0.219	-0.31	0.29	1	0.664	0.924	0.0106248936681351	down	0.53298626565745	LAMB1_ITGAV	LAMB1_ITGAV_NK.cells_C1Qhi.monocytes	0.0166767913625671	0.347106968230742	0.00578863048967728	0.0184538455432971	0.402576489533011	0.00742908435720495	0.397778729953697	0.0295087282581602	0.213643729105928	-0.451048079762776	-0.537602002101044	0.206699215623499	0.610673123099088	0.175684328477669	0.164318873059068	0.0389451906184042	0.177831920631982	0.581993352497305	0.317036471433705	0.596343873517787	0.622552102048149	0.015487648455338	0.183701725322953	0.544537514995587	0.209885706229936	0.0106248936681351	0.53298626565745	0.587385421959155	0.192062070913589	0.0188469062219494	0.0248073502230932	2.94832185030723	0.317686475353489	0.409617511367482	0.535057215421476	7.09524147044487	0.675069896449653	0	0.587385421959155	TRUE	0.430531557341147	LGMA
609599	GCA-(LGMA+LAMN+MHNA)/3	GCA	Epithelial	Tregs	MMP2	ITGAV	-2.53	0.211	-1.1595	0.0466	0.388	0.661	1	0.00856065743277897	up	2.18358013009512	MMP2_ITGAV	MMP2_ITGAV_Epithelial_Tregs	0.0120709275966338	0.126756308644861	0.00153006622406868	0.0164833690987124	0.101142421934501	0.00166716787228409	0.635265500900704	0.298931809158155	0.467098655029429	-3.3689836307743	-1.33161408331	0.0696534336481511	0.87409956779254	0.046142148231151	0.0435008804226028	0.0379374920485299	0.17979854051436	0.578377650017966	0.319776320517427	0.5949964067553	0.623809737693137	0.00856065743277897	2.18358013009512	0.910288443087777	0.14206964961361	0.00860684385026057	0.305059564570437	0.545917070217778	0.160668812398473	0.0124586940478197	0.0228394350755278	2.88417170113635	0.302457207165342	0.134072697953643	0.106359894699088	5.98912640440931	0.497499897302152	0	0.910288443087777	TRUE	0.430530254262945	LGMA
609600	GCA-(LGMA+LAMN+MHNA)/3	GCA	Epithelial	Tregs	MMP2	ITGAV	-2.53	0.211	-1.1595	0.0466	0.388	0.661	1	0.00860684385026057	down	0.305059564570437	MMP2_ITGAV	MMP2_ITGAV_Epithelial_Tregs	0.0120709275966338	0.126756308644861	0.00153006622406868	0.0164833690987124	0.101142421934501	0.00166716787228409	0.635265500900704	0.298931809158155	0.467098655029429	-3.3689836307743	-1.33161408331	0.0696534336481511	0.87409956779254	0.046142148231151	0.0435008804226028	0.0379374920485299	0.17979854051436	0.578377650017966	0.319776320517427	0.5949964067553	0.623809737693137	0.00856065743277897	2.18358013009512	0.910288443087777	0.14206964961361	0.00860684385026057	0.305059564570437	0.545917070217778	0.160668812398473	0.0124586940478197	0.0228394350755278	2.88417170113635	0.302457207165342	0.134072697953643	0.106359894699088	5.98912640440931	0.497499897302152	0	0.910288443087777	TRUE	0.430530254262945	LGMA
609601	GCA-(LGMA+LAMN+MHNA)/3	GCA	iCAFs	B.cells	LAMA1	ITGA6	-1.29	-0.902	-1.096	0.0921	0.633	0.447	0.922	0.00359994038284943	up	-0.39065851157222	LAMA1_ITGA6	LAMA1_ITGA6_iCAFs_B.cells	0.0499120018998254	0.0573224284054273	0.00286107715547429	0.0698412698412698	0.0642477876106195	0.00448714707121787	0.154589017934036	0.0711544356316257	0.112871726782831	-1.33610507704606	-1.03574036980315	0.145209700656315	0.811969745477829	0.0993676964943173	0.0708340003201537	-0.315422614134993	-0.349692476868063	0.174766439094502	0.510802191879267	0.185680919870643	0.214381961911606	0.00359994038284943	-0.39065851157222	0.439494733793301	0.0935036463922981	0.0127654428735757	0.614772170508019	0.60226532261869	0.225360958768351	0.562732747338916	0.554503941259043	4.17900945283225	0.735562600142503	0.0801025879027581	0.0993788554202372	4.10774984186053	0.477481106538111	0.5	0.60226532261869	TRUE	0.430528196416471	LGMA
609602	GCA-(LGMA+LAMN+MHNA)/3	GCA	iCAFs	B.cells	LAMA1	ITGA6	-1.29	-0.902	-1.096	0.0921	0.633	0.447	0.922	0.0127654428735757	down	0.614772170508019	LAMA1_ITGA6	LAMA1_ITGA6_iCAFs_B.cells	0.0499120018998254	0.0573224284054273	0.00286107715547429	0.0698412698412698	0.0642477876106195	0.00448714707121787	0.154589017934036	0.0711544356316257	0.112871726782831	-1.33610507704606	-1.03574036980315	0.145209700656315	0.811969745477829	0.0993676964943173	0.0708340003201537	-0.315422614134993	-0.349692476868063	0.174766439094502	0.510802191879267	0.185680919870643	0.214381961911606	0.00359994038284943	-0.39065851157222	0.439494733793301	0.0935036463922981	0.0127654428735757	0.614772170508019	0.60226532261869	0.225360958768351	0.562732747338916	0.554503941259043	4.17900945283225	0.735562600142503	0.0801025879027581	0.0993788554202372	4.10774984186053	0.477481106538111	0.5	0.60226532261869	TRUE	0.430528196416471	LGMA
609603	GCA-(LGMA+LAMN+MHNA)/3	GCA	Macrophages	CD8..T.cells	HAS2	CD44	-3.29	0.23	-1.53	0.022	0.933	0.348	1	0.013135523514752	up	0.143832066489348	HAS2_CD44	HAS2_CD44_Macrophages_CD8..T.cells	0.0058741286488131	1.54692738534042	0.00908685047186171	0.00847457627118644	0.934116541353383	0.00791624187587613	0.0811229763135111	0.299850372260767	0.190486674287139	-5.45342938009494	-1.65757731917779	0.050004001920922	0.915619497358732	0.0257723707379542	0.0266127741315832	0.105436773892286	0.458420756053419	0.586978979518505	0.601711282788358	0.661561264822134	0.772570068271649	0.013135523514752	0.143832066489348	0.53724588932159	0.186858126488606	0.00258952944958464	-1.4093857247521	0.233995650042289	0.067062051616863	0.021437087003072	0.032228381810441	1.17204655824036	0.162270091521275	0.989420200764773	1.001	10.0990247755169	0.950305574085394	0	0.53724588932159	TRUE	0.430528084881743	LAMN
609604	GCA-(LGMA+LAMN+MHNA)/3	GCA	Macrophages	CD8..T.cells	HAS2	CD44	-3.29	0.23	-1.53	0.022	0.933	0.348	1	0.00258952944958464	down	-1.4093857247521	HAS2_CD44	HAS2_CD44_Macrophages_CD8..T.cells	0.0058741286488131	1.54692738534042	0.00908685047186171	0.00847457627118644	0.934116541353383	0.00791624187587613	0.0811229763135111	0.299850372260767	0.190486674287139	-5.45342938009494	-1.65757731917779	0.050004001920922	0.915619497358732	0.0257723707379542	0.0266127741315832	0.105436773892286	0.458420756053419	0.586978979518505	0.601711282788358	0.661561264822134	0.772570068271649	0.013135523514752	0.143832066489348	0.53724588932159	0.186858126488606	0.00258952944958464	-1.4093857247521	0.233995650042289	0.067062051616863	0.021437087003072	0.032228381810441	1.17204655824036	0.162270091521275	0.989420200764773	1.001	10.0990247755169	0.950305574085394	0	0.53724588932159	TRUE	0.430528084881743	LAMN
609605	LAMN-(LGMA+MHNA+GCA)/3	LAMN	C1Qhi.monocytes	Endothelial	ICAM2	ITGB2	0.0984	0.0644	0.0814	0.908	0.979	0.952	1	0.00451498033879577	up	-1.80322455823858	ICAM2_ITGB2	ICAM2_ITGB2_C1Qhi.monocytes_Endothelial	0.0561681330293682	0.0205601269885939	0.00115482394779604	0.0805300769079936	0.0135135135135135	0.00108824428254045	0.637645667210595	0.060706862958961	0.349176265084778	0.00412435250552522	0.0419141514789149	0.520970065631503	0.0952857371538338	0.513406435088843	0.509004322074596	0.00137578052403985	0.0213630516155257	0.503772906934962	0.0550664750269493	0.496451670858785	0.491421128278836	0.00451498033879577	-1.80322455823858	0.181155356095688	0.102461995155356	0.0012136934774114	0.642709525880761	0.607348167558733	0.0456592230215202	0.143675625300326	0.216027636831646	3.80491926649296	0.501095828274756	0.0169759594495042	0.0156228852032411	2.41612272576354	0.24687583346506	0	0.607348167558733	TRUE	0.430528007410636	LGMA
609606	LAMN-(LGMA+MHNA+GCA)/3	LAMN	C1Qhi.monocytes	Endothelial	ICAM2	ITGB2	0.0984	0.0644	0.0814	0.908	0.979	0.952	1	0.0012136934774114	down	0.642709525880761	ICAM2_ITGB2	ICAM2_ITGB2_C1Qhi.monocytes_Endothelial	0.0561681330293682	0.0205601269885939	0.00115482394779604	0.0805300769079936	0.0135135135135135	0.00108824428254045	0.637645667210595	0.060706862958961	0.349176265084778	0.00412435250552522	0.0419141514789149	0.520970065631503	0.0952857371538338	0.513406435088843	0.509004322074596	0.00137578052403985	0.0213630516155257	0.503772906934962	0.0550664750269493	0.496451670858785	0.491421128278836	0.00451498033879577	-1.80322455823858	0.181155356095688	0.102461995155356	0.0012136934774114	0.642709525880761	0.607348167558733	0.0456592230215202	0.143675625300326	0.216027636831646	3.80491926649296	0.501095828274756	0.0169759594495042	0.0156228852032411	2.41612272576354	0.24687583346506	0	0.607348167558733	TRUE	0.430528007410636	LGMA
609607	GCA-(LGMA+LAMN+MHNA)/3	GCA	iCAFs	B.cells	COL24A1	ITGB1	-1.53	-0.671	-1.1005	0.0217	0.458	0.115	0.852	0.00364600468343603	up	-0.364446704408546	COL24A1_ITGB1	COL24A1_ITGB1_iCAFs_B.cells	0.161226365233381	0.190139912144203	0.0306555669208042	0.165608465608466	0.190560471976401	0.0315584273696368	0.154589017934036	0.0711544356316257	0.112871726782831	-2.54521660721175	-1.66354026615147	0.121698415239315	0.916219785497039	0.0613094285256923	0.02631263006243	-0.630271749122727	-0.939302159646388	0.220423104563421	0.832689543657923	0.128593244699964	0.06400467121811	0.00364600468343603	-0.364446704408546	0.444288521642708	0.09395462131148	0.0125470152720393	0.517877929735007	0.584636653231004	0.221963047526947	0.249123647624595	0.358806993040842	6.31835663230597	0.72729229404465	0.001	0.001	6.06516749431037	0.339749766170989	1	0.584636653231004	TRUE	0.430526931634233	LGMA
609608	GCA-(LGMA+LAMN+MHNA)/3	GCA	iCAFs	B.cells	COL24A1	ITGB1	-1.53	-0.671	-1.1005	0.0217	0.458	0.115	0.852	0.0125470152720393	down	0.517877929735007	COL24A1_ITGB1	COL24A1_ITGB1_iCAFs_B.cells	0.161226365233381	0.190139912144203	0.0306555669208042	0.165608465608466	0.190560471976401	0.0315584273696368	0.154589017934036	0.0711544356316257	0.112871726782831	-2.54521660721175	-1.66354026615147	0.121698415239315	0.916219785497039	0.0613094285256923	0.02631263006243	-0.630271749122727	-0.939302159646388	0.220423104563421	0.832689543657923	0.128593244699964	0.06400467121811	0.00364600468343603	-0.364446704408546	0.444288521642708	0.09395462131148	0.0125470152720393	0.517877929735007	0.584636653231004	0.221963047526947	0.249123647624595	0.358806993040842	6.31835663230597	0.72729229404465	0.001	0.001	6.06516749431037	0.339749766170989	1	0.584636653231004	TRUE	0.430526931634233	LGMA
609609	LAMN-(LGMA+MHNA+GCA)/3	LAMN	C1Qhi.monocytes	CD4..T.cells	CLEC2B	KLRF1	-0.699	-1.76	-1.2295	0.119	0.519	0.00108	0.884	0.000671044840220569	up	-0.621597539499879	CLEC2B_KLRF1	CLEC2B_KLRF1_C1Qhi.monocytes_CD4..T.cells	0.219535693922231	0.0491145330651293	0.0107823930981195	0.286095557637421	0.0514474321705426	0.0147188817958448	0.637645667210595	0.372192634222999	0.504919150716797	-0.646192673986621	-0.924453038607469	0.235693132703698	0.779214022730911	0.147670882023371	0.0859212421962542	-5.22117419034297	-2.96657624451305	0.0861704994610133	0.991690621631333	0.0176068990298239	0.00175170679123248	0.000671044840220569	-0.621597539499879	0.397259084067951	0.0648294146377943	0.00371235059023088	0.0217216568044807	0.49436735724045	0.0845289218706761	0.334670081801684	0.459770738891592	6.40821116942906	0.737608420963513	0.279136294676532	0.32289217441893	4.25262078321309	0.681148766209395	0.5	0.49436735724045	TRUE	0.430525969998083	LGMA
609610	LAMN-(LGMA+MHNA+GCA)/3	LAMN	C1Qhi.monocytes	CD4..T.cells	CLEC2B	KLRF1	-0.699	-1.76	-1.2295	0.119	0.519	0.00108	0.884	0.00371235059023088	down	0.0217216568044807	CLEC2B_KLRF1	CLEC2B_KLRF1_C1Qhi.monocytes_CD4..T.cells	0.219535693922231	0.0491145330651293	0.0107823930981195	0.286095557637421	0.0514474321705426	0.0147188817958448	0.637645667210595	0.372192634222999	0.504919150716797	-0.646192673986621	-0.924453038607469	0.235693132703698	0.779214022730911	0.147670882023371	0.0859212421962542	-5.22117419034297	-2.96657624451305	0.0861704994610133	0.991690621631333	0.0176068990298239	0.00175170679123248	0.000671044840220569	-0.621597539499879	0.397259084067951	0.0648294146377943	0.00371235059023088	0.0217216568044807	0.49436735724045	0.0845289218706761	0.334670081801684	0.459770738891592	6.40821116942906	0.737608420963513	0.279136294676532	0.32289217441893	4.25262078321309	0.681148766209395	0.5	0.49436735724045	TRUE	0.430525969998083	LGMA
609611	MHNA-(LGMA+LAMN+GCA)/3	MHNA	iCAFs	Fibroblasts	SEMA4A	PLXNA2	1.22	-2.02	-0.4	0.0435	0.561	0.0398	0.91	-0.000898903501535674	up	-0.005103819900347	SEMA4A_PLXNA2	SEMA4A_PLXNA2_iCAFs_Fibroblasts	0.364804233905106	0.00743329671092241	0.00271169811201739	NA	0.00825105732665174	NA	0.001	0.310731215249496	0.155865607624748	1.66104310651534	1.36151074304536	0.824375700336161	0.879282055386586	0.880382583640147	0.920381783255963	-2.82823619441115	-1.40011692792631	0.0729204096298958	0.923463887890765	0.039795185052102	0.0256916996047431	-0.000898903501535674	-0.005103819900347	0.510007513956729	0.049459435770705	0.00742661280325702	-0.255981405669128	0.443842832384904	0.142308860112869	0.475447485855271	NA	7.34437154147382	0.735577630914699	0.0138707936349958	0.0176853799645268	1.66786926612836	0.200615520090889	0	0.510007513956729	TRUE	0.430524629341036	LGMA
609612	MHNA-(LGMA+LAMN+GCA)/3	MHNA	iCAFs	Fibroblasts	SEMA4A	PLXNA2	1.22	-2.02	-0.4	0.0435	0.561	0.0398	0.91	0.00742661280325702	down	-0.255981405669128	SEMA4A_PLXNA2	SEMA4A_PLXNA2_iCAFs_Fibroblasts	0.364804233905106	0.00743329671092241	0.00271169811201739	NA	0.00825105732665174	NA	0.001	0.310731215249496	0.155865607624748	1.66104310651534	1.36151074304536	0.824375700336161	0.879282055386586	0.880382583640147	0.920381783255963	-2.82823619441115	-1.40011692792631	0.0729204096298958	0.923463887890765	0.039795185052102	0.0256916996047431	-0.000898903501535674	-0.005103819900347	0.510007513956729	0.049459435770705	0.00742661280325702	-0.255981405669128	0.443842832384904	0.142308860112869	0.475447485855271	NA	7.34437154147382	0.735577630914699	0.0138707936349958	0.0176853799645268	1.66786926612836	0.200615520090889	0	0.510007513956729	TRUE	0.430524629341036	LGMA
609613	MHNA-(LGMA+LAMN+GCA)/3	MHNA	Endothelial	NK.cells	APOE	SORL1	-1.35	0.426	-0.462	0.309	0.996	0.216	1	0.00293110318551587	up	-0.380159724644154	APOE_SORL1	APOE_SORL1_Endothelial_NK.cells	0.0184117012617802	0.378730971900151	0.00697308151320926	0.0115525500140885	0.372123001468144	0.00429896958585346	0.243146692749466	0.220650162690461	0.231898427719964	-0.688556052776473	-0.510041520575165	0.138086281415079	0.593464863134304	0.143628941892108	0.172042580438611	0.283522702009703	0.665546248849069	0.668186309737693	0.727789256198347	0.74802371541502	0.84048239310097	0.00293110318551587	-0.380159724644154	0.441414821061417	0.0869556515856409	0.0261204465811669	0.0628589029203388	0.501851753686625	0.433114543515988	0.00706314485475617	0.0115015603262744	1.81513337434448	0.0717277932795785	0.637286682213746	0.720983036811986	7.44191680294286	0.884903501640197	0	0.501851753686625	TRUE	0.430523969264105	LAMN
609614	MHNA-(LGMA+LAMN+GCA)/3	MHNA	Endothelial	NK.cells	APOE	SORL1	-1.35	0.426	-0.462	0.309	0.996	0.216	1	0.0261204465811669	down	0.0628589029203388	APOE_SORL1	APOE_SORL1_Endothelial_NK.cells	0.0184117012617802	0.378730971900151	0.00697308151320926	0.0115525500140885	0.372123001468144	0.00429896958585346	0.243146692749466	0.220650162690461	0.231898427719964	-0.688556052776473	-0.510041520575165	0.138086281415079	0.593464863134304	0.143628941892108	0.172042580438611	0.283522702009703	0.665546248849069	0.668186309737693	0.727789256198347	0.74802371541502	0.84048239310097	0.00293110318551587	-0.380159724644154	0.441414821061417	0.0869556515856409	0.0261204465811669	0.0628589029203388	0.501851753686625	0.433114543515988	0.00706314485475617	0.0115015603262744	1.81513337434448	0.0717277932795785	0.637286682213746	0.720983036811986	7.44191680294286	0.884903501640197	0	0.501851753686625	TRUE	0.430523969264105	LAMN
609615	LGMA-(LAMN+MHNA+GCA)/3	LGMA	Epithelial	Endothelial	NECTIN2	CD96	-0.102	-0.824	-0.463	0.911	1	0.379	1	0.0189310815698135	up	0.358677293753691	NECTIN2_CD96	NECTIN2_CD96_Epithelial_Endothelial	0.277896383420228	0.0209179610788367	0.0058130257323338	0.317294471727633	0.0216453644782562	0.00686795448748038	0.261235324397914	0.623093931583111	0.442164627990512	-0.00412912554875418	-0.0404816230270017	0.427565231311029	0.0921642388346406	0.416720025612294	0.41541940131263	-0.347201290986308	-0.421360790031928	0.188241106719368	0.571505569529285	0.177371541501976	0.185725835429393	0.0189310815698135	0.358677293753691	0.576538198834309	0.243597321314365	0.00297622740642105	-0.245280665638887	0.445789695342823	0.0730776161577913	0.527731506640488	0.568417938925924	6.80980710637473	0.848097706046729	0.0160987802959735	0.026417266665165	2.10544665940734	0.209762287046425	0.25	0.576538198834309	TRUE	0.430522541693395	LAMN
609616	LGMA-(LAMN+MHNA+GCA)/3	LGMA	Epithelial	Endothelial	NECTIN2	CD96	-0.102	-0.824	-0.463	0.911	1	0.379	1	0.00297622740642105	down	-0.245280665638887	NECTIN2_CD96	NECTIN2_CD96_Epithelial_Endothelial	0.277896383420228	0.0209179610788367	0.0058130257323338	0.317294471727633	0.0216453644782562	0.00686795448748038	0.261235324397914	0.623093931583111	0.442164627990512	-0.00412912554875418	-0.0404816230270017	0.427565231311029	0.0921642388346406	0.416720025612294	0.41541940131263	-0.347201290986308	-0.421360790031928	0.188241106719368	0.571505569529285	0.177371541501976	0.185725835429393	0.0189310815698135	0.358677293753691	0.576538198834309	0.243597321314365	0.00297622740642105	-0.245280665638887	0.445789695342823	0.0730776161577913	0.527731506640488	0.568417938925924	6.80980710637473	0.848097706046729	0.0160987802959735	0.026417266665165	2.10544665940734	0.209762287046425	0.25	0.576538198834309	TRUE	0.430522541693395	LAMN
609617	LGMA-(LAMN+MHNA+GCA)/3	LGMA	CD8..T.cells	Tregs	PTDSS1	SCARB1	-0.139	-0.58	-0.3595	0.554	0.987	0.614	1	0.0115107667465676	up	-0.990360179653056	PTDSS1_SCARB1	PTDSS1_SCARB1_CD8..T.cells_Tregs	0.0717046617056635	0.0486564089271252	0.00348889134193194	0.0951307930363083	0.0391873616916646	0.0037279247947287	0.272401410357726	0.204322685818432	0.238362048088079	-0.0356521427027483	-0.25649023527157	0.410557067392348	0.385384984792701	0.342444373299184	0.269469345285737	-0.122862344738123	-0.211831628858832	0.243352497305066	0.359212181099533	0.258578871721164	0.286314229249012	0.0115107667465676	-0.990360179653056	0.329817344830252	0.170951566682174	0.00110992927141076	-0.713740436228164	0.360559424159873	0.0440450425812055	0.572808151185202	0.592718047316838	4.73045038664237	0.850282746461718	0.293935486599991	0.209035180090972	2.63248150653826	0.427169016211335	0.25	0.360559424159873	TRUE	0.430519592081638	GCA
609618	LGMA-(LAMN+MHNA+GCA)/3	LGMA	CD8..T.cells	Tregs	PTDSS1	SCARB1	-0.139	-0.58	-0.3595	0.554	0.987	0.614	1	0.00110992927141076	down	-0.713740436228164	PTDSS1_SCARB1	PTDSS1_SCARB1_CD8..T.cells_Tregs	0.0717046617056635	0.0486564089271252	0.00348889134193194	0.0951307930363083	0.0391873616916646	0.0037279247947287	0.272401410357726	0.204322685818432	0.238362048088079	-0.0356521427027483	-0.25649023527157	0.410557067392348	0.385384984792701	0.342444373299184	0.269469345285737	-0.122862344738123	-0.211831628858832	0.243352497305066	0.359212181099533	0.258578871721164	0.286314229249012	0.0115107667465676	-0.990360179653056	0.329817344830252	0.170951566682174	0.00110992927141076	-0.713740436228164	0.360559424159873	0.0440450425812055	0.572808151185202	0.592718047316838	4.73045038664237	0.850282746461718	0.293935486599991	0.209035180090972	2.63248150653826	0.427169016211335	0.25	0.360559424159873	TRUE	0.430519592081638	GCA
609619	LAMN-(LGMA+MHNA+GCA)/3	LAMN	B.cells	Fibroblasts	FGF14	FGFR1	0.0599	-0.194	-0.06705	0.722	1	0.724	1	0.0166127388489083	up	0.351489081138934	FGF14_FGFR1	FGF14_FGFR1_B.cells_Fibroblasts	0.0015753345012726	0.2621011937575	0.000412897053350924	0.00227272727272727	0.276921956371317	0.000629368082662085	0.176990542322262	0.20634857114243	0.191669556732346	0.00847362186557862	0.141462802430361	0.502581238994718	0.246338242356331	0.529294061149352	0.582179446134144	-0.0272107181577535	-0.140261433802853	0.381198347107438	0.260375494071146	0.352856629536471	0.332083183614804	0.0166127388489083	0.351489081138934	0.575223571190499	0.220900473475969	-0.000899189611918261	-0.945053608590203	0.318474947228576	0.0127907157884307	0.00650501959072216	0.00927871548733606	0.530174968859612	0.0788583520743194	0.436360826080533	0.466624539341491	6.93959793822562	0.814744373187615	0	0.575223571190499	TRUE	0.430517709886907	LGMA
609620	LAMN-(LGMA+MHNA+GCA)/3	LAMN	B.cells	Fibroblasts	FGF14	FGFR1	0.0599	-0.194	-0.06705	0.722	1	0.724	1	-0.000899189611918261	down	-0.945053608590203	FGF14_FGFR1	FGF14_FGFR1_B.cells_Fibroblasts	0.0015753345012726	0.2621011937575	0.000412897053350924	0.00227272727272727	0.276921956371317	0.000629368082662085	0.176990542322262	0.20634857114243	0.191669556732346	0.00847362186557862	0.141462802430361	0.502581238994718	0.246338242356331	0.529294061149352	0.582179446134144	-0.0272107181577535	-0.140261433802853	0.381198347107438	0.260375494071146	0.352856629536471	0.332083183614804	0.0166127388489083	0.351489081138934	0.575223571190499	0.220900473475969	-0.000899189611918261	-0.945053608590203	0.318474947228576	0.0127907157884307	0.00650501959072216	0.00927871548733606	0.530174968859612	0.0788583520743194	0.436360826080533	0.466624539341491	6.93959793822562	0.814744373187615	0	0.575223571190499	TRUE	0.430517709886907	LGMA
609621	MHNA-(LGMA+LAMN+GCA)/3	MHNA	NK.cells	CD4..T.cells	VCAN	ITGB1	-1.46	0.4	-0.53	0.0427	1	0.213	0.982	0.0136392995861234	up	0.119593510621695	VCAN_ITGB1	VCAN_ITGB1_NK.cells_CD4..T.cells	0.0212656112861685	0.518271114033557	0.0110213520518872	0.021040950744559	0.506227110195031	0.0106514996911741	0.220650162690461	0.415346021722053	0.317998092206257	-1.99957530246347	-1.36957212497498	0.127060989274852	0.880102449175604	0.0740355370577877	0.0407795741956139	0.268648158624505	0.671620396561262	0.658843873517787	0.730506647502695	0.742364355012576	0.842121810995329	0.0136392995861234	0.119593510621695	0.532812982659338	0.191790153463495	0.00374418031328701	0.0566802341540824	0.500727623830532	0.0850240725431297	0.0141537416335486	0.0219792216346785	2.2509916646478	0.160852272835589	0.337826148071398	0.48065262106416	7.91261379716933	0.673102304781212	0.333333333333333	0.532812982659338	TRUE	0.430515881988108	LGMA
609622	MHNA-(LGMA+LAMN+GCA)/3	MHNA	NK.cells	CD4..T.cells	VCAN	ITGB1	-1.46	0.4	-0.53	0.0427	1	0.213	0.982	0.00374418031328701	down	0.0566802341540824	VCAN_ITGB1	VCAN_ITGB1_NK.cells_CD4..T.cells	0.0212656112861685	0.518271114033557	0.0110213520518872	0.021040950744559	0.506227110195031	0.0106514996911741	0.220650162690461	0.415346021722053	0.317998092206257	-1.99957530246347	-1.36957212497498	0.127060989274852	0.880102449175604	0.0740355370577877	0.0407795741956139	0.268648158624505	0.671620396561262	0.658843873517787	0.730506647502695	0.742364355012576	0.842121810995329	0.0136392995861234	0.119593510621695	0.532812982659338	0.191790153463495	0.00374418031328701	0.0566802341540824	0.500727623830532	0.0850240725431297	0.0141537416335486	0.0219792216346785	2.2509916646478	0.160852272835589	0.337826148071398	0.48065262106416	7.91261379716933	0.673102304781212	0.333333333333333	0.532812982659338	TRUE	0.430515881988108	LGMA
609623	GCA-(LGMA+LAMN+MHNA)/3	GCA	Epithelial	Endothelial	NUCB2	ERAP1	-0.933	0.172	-0.3805	0.409	0.759	0.993	1	-0.000601729798169699	up	-0.925668883026441	NUCB2_ERAP1	NUCB2_ERAP1_Epithelial_Endothelial	0.0316192866674152	0.0495763997648448	0.001567570396103	0.023350321888412	0.0607000993048659	0.00141736685742719	0.635265500900704	0.391834343333059	0.513549922116881	-0.36226215362915	-0.388276691992658	0.19169201216584	0.506743236753642	0.190931647190652	0.213042260284937	0.000524729258794438	0.00305075150461883	0.560366510959396	0.0218065037729069	0.487693136902623	0.47554347826087	-0.000601729798169699	-0.925668883026441	0.341648515027505	0.0523688012696234	0.0135992629037364	-0.681598933376442	0.3664071600302	0.238332059645081	0.0691156210907472	0.0515082113304113	4.55301903413029	0.581901373287729	0.28040476992771	0.349517316582962	4.41326241503603	0.699199262573409	0	0.3664071600302	TRUE	0.430514532132156	LAMN
609624	GCA-(LGMA+LAMN+MHNA)/3	GCA	Epithelial	Endothelial	NUCB2	ERAP1	-0.933	0.172	-0.3805	0.409	0.759	0.993	1	0.0135992629037364	down	-0.681598933376442	NUCB2_ERAP1	NUCB2_ERAP1_Epithelial_Endothelial	0.0316192866674152	0.0495763997648448	0.001567570396103	0.023350321888412	0.0607000993048659	0.00141736685742719	0.635265500900704	0.391834343333059	0.513549922116881	-0.36226215362915	-0.388276691992658	0.19169201216584	0.506743236753642	0.190931647190652	0.213042260284937	0.000524729258794438	0.00305075150461883	0.560366510959396	0.0218065037729069	0.487693136902623	0.47554347826087	-0.000601729798169699	-0.925668883026441	0.341648515027505	0.0523688012696234	0.0135992629037364	-0.681598933376442	0.3664071600302	0.238332059645081	0.0691156210907472	0.0515082113304113	4.55301903413029	0.581901373287729	0.28040476992771	0.349517316582962	4.41326241503603	0.699199262573409	0	0.3664071600302	TRUE	0.430514532132156	LAMN
609625	GCA-(LGMA+LAMN+MHNA)/3	GCA	C1Qhi.monocytes	Epithelial	PAM	FXYD1	0.298	-0.184	0.057	0.604	0.903	0.924	1	0.00335620850805102	up	-0.618877424509304	PAM_FXYD1	PAM_FXYD1_C1Qhi.monocytes_Epithelial	0.192121269953133	0.0171658170104392	0.00329791856382867	0.235104669887279	0.015625	0.00367351046698873	0.0295087282581602	0.635265500900704	0.332387114579432	0.0652509922909027	0.218963061378868	0.602509204418121	0.344305266527933	0.612614054746278	0.633143909076357	-0.00631635729550036	-0.0343280287798933	0.385150916277399	0.0809153790873158	0.406665468918433	0.422879985627021	0.00335620850805102	-0.618877424509304	0.397756556604255	0.0911174826789769	0.00148758846313158	-1.80161045374657	0.162635370855868	0.0499199979620338	0.25029180632044	0.354665689429014	6.00125939352773	0.678813188835327	0.0651790892005748	0.0596114021874386	1.77887369074123	0.269413942120745	0	0.397756556604255	TRUE	0.430513762774505	LGMA
609626	GCA-(LGMA+LAMN+MHNA)/3	GCA	C1Qhi.monocytes	Epithelial	PAM	FXYD1	0.298	-0.184	0.057	0.604	0.903	0.924	1	0.00148758846313158	down	-1.80161045374657	PAM_FXYD1	PAM_FXYD1_C1Qhi.monocytes_Epithelial	0.192121269953133	0.0171658170104392	0.00329791856382867	0.235104669887279	0.015625	0.00367351046698873	0.0295087282581602	0.635265500900704	0.332387114579432	0.0652509922909027	0.218963061378868	0.602509204418121	0.344305266527933	0.612614054746278	0.633143909076357	-0.00631635729550036	-0.0343280287798933	0.385150916277399	0.0809153790873158	0.406665468918433	0.422879985627021	0.00335620850805102	-0.618877424509304	0.397756556604255	0.0911174826789769	0.00148758846313158	-1.80161045374657	0.162635370855868	0.0499199979620338	0.25029180632044	0.354665689429014	6.00125939352773	0.678813188835327	0.0651790892005748	0.0596114021874386	1.77887369074123	0.269413942120745	0	0.397756556604255	TRUE	0.430513762774505	LGMA
609627	LAMN-(LGMA+MHNA+GCA)/3	LAMN	Fibroblasts	CD8..T.cells	LGALS9	SLC1A5	0.283	-0.306	-0.0115	0.668	1	0.244	1	0.0118083538017631	up	-0.299991756936147	LGALS9_SLC1A5	LGALS9_SLC1A5_Fibroblasts_CD8..T.cells	0.0294755393278308	0.0868085108940077	0.00255872767684675	0.0316380785898977	0.112055593472731	0.00354522367272788	0.20634857114243	0.523461688274655	0.364905129708543	0.0495882611194206	0.175223537524454	0.596726428685769	0.292620457819753	0.595405794781495	0.605350568272771	-0.187458713140349	-0.612610173661271	0.332846748113547	0.700390765361121	0.227452389507725	0.124730506647503	0.0118083538017631	-0.299991756936147	0.456076466750725	0.173864978944107	0.0150306912799939	-0.707780397406612	0.361643777090292	0.260599696778566	0.050275945451754	0.051638436689758	3.94944054212298	0.373154195849129	0.434444677669203	0.398609850201326	5.05583332370358	0.708758524446819	0	0.456076466750725	TRUE	0.430512056892085	LGMA
609628	LAMN-(LGMA+MHNA+GCA)/3	LAMN	Fibroblasts	CD8..T.cells	LGALS9	SLC1A5	0.283	-0.306	-0.0115	0.668	1	0.244	1	0.0150306912799939	down	-0.707780397406612	LGALS9_SLC1A5	LGALS9_SLC1A5_Fibroblasts_CD8..T.cells	0.0294755393278308	0.0868085108940077	0.00255872767684675	0.0316380785898977	0.112055593472731	0.00354522367272788	0.20634857114243	0.523461688274655	0.364905129708543	0.0495882611194206	0.175223537524454	0.596726428685769	0.292620457819753	0.595405794781495	0.605350568272771	-0.187458713140349	-0.612610173661271	0.332846748113547	0.700390765361121	0.227452389507725	0.124730506647503	0.0118083538017631	-0.299991756936147	0.456076466750725	0.173864978944107	0.0150306912799939	-0.707780397406612	0.361643777090292	0.260599696778566	0.050275945451754	0.051638436689758	3.94944054212298	0.373154195849129	0.434444677669203	0.398609850201326	5.05583332370358	0.708758524446819	0	0.456076466750725	TRUE	0.430512056892085	LGMA
609629	GCA-(LGMA+LAMN+MHNA)/3	GCA	Macrophages	Macrophages	ITGB1	VCAM1	-1.01	0.298	-0.356	0.0867	1	0.768	1	0.00320448647760497	up	-0.21784023360643	ITGB1_VCAM1	ITGB1_VCAM1_Macrophages_Macrophages	0.273152995018579	0.0346978352730686	0.0094778176255	0.331567796610169	0.0338983050847458	0.0112395863257685	0.0811229763135111	0.0811229763135111	0.0811229763135111	-1.07260071154903	-1.06198090252379	0.181006883303986	0.81863294381303	0.113134304466144	0.0680126460701137	0.0341623564306094	0.114638779968488	0.616825368307582	0.220243442328423	0.588798059647862	0.572291591807402	0.00320448647760497	-0.21784023360643	0.471100878150104	0.0896321061607795	0.0162726302017407	0.771544420606292	0.630788030925167	0.279919591304978	0.0862127953181858	0.215259363078427	6.55700439507439	0.428496637567548	0.105412252072547	0.101906668038597	2.5356086753661	0.339461537154125	0.5	0.630788030925167	TRUE	0.430511718252979	LGMA
609630	GCA-(LGMA+LAMN+MHNA)/3	GCA	Macrophages	Macrophages	ITGB1	VCAM1	-1.01	0.298	-0.356	0.0867	1	0.768	1	0.0162726302017407	down	0.771544420606292	ITGB1_VCAM1	ITGB1_VCAM1_Macrophages_Macrophages	0.273152995018579	0.0346978352730686	0.0094778176255	0.331567796610169	0.0338983050847458	0.0112395863257685	0.0811229763135111	0.0811229763135111	0.0811229763135111	-1.07260071154903	-1.06198090252379	0.181006883303986	0.81863294381303	0.113134304466144	0.0680126460701137	0.0341623564306094	0.114638779968488	0.616825368307582	0.220243442328423	0.588798059647862	0.572291591807402	0.00320448647760497	-0.21784023360643	0.471100878150104	0.0896321061607795	0.0162726302017407	0.771544420606292	0.630788030925167	0.279919591304978	0.0862127953181858	0.215259363078427	6.55700439507439	0.428496637567548	0.105412252072547	0.101906668038597	2.5356086753661	0.339461537154125	0.5	0.630788030925167	TRUE	0.430511718252979	LGMA
609631	LAMN-(LGMA+MHNA+GCA)/3	LAMN	Endothelial	Macrophages	COL5A3	SDC3	-6.94	1.66	-2.64	0.12	0.947	0.0788	1	0.014739373574113	up	0.945683900603742	COL5A3_SDC3	COL5A3_SDC3_Endothelial_Macrophages	0	0.0589885151257679	0	0	0.0607558139534884	0	0.060706862958961	0.202118009648158	0.131412436303559	-6.39048215242948	-0.920818753952375	0.00596286217384345	0.778013446454298	0.0205298543300784	0.0865415399391708	1.83176647896734	1.10347378251044	0.898243801652893	0.876796622349982	0.918253683075817	0.921757096658282	0.014739373574113	0.945683900603742	0.683893831426438	0.202560007157357	0.00892361554651802	-0.228462731139257	0.448849503693789	0.165596587551891	0.001	0.001	0	0.001	0.224488883588266	0.183765179227367	4.8780359544604	0.726664694534866	0	0.683893831426438	TRUE	0.430511122940618	LGMA
609632	LAMN-(LGMA+MHNA+GCA)/3	LAMN	Endothelial	Macrophages	COL5A3	SDC3	-6.94	1.66	-2.64	0.12	0.947	0.0788	1	0.00892361554651802	down	-0.228462731139257	COL5A3_SDC3	COL5A3_SDC3_Endothelial_Macrophages	0	0.0589885151257679	0	0	0.0607558139534884	0	0.060706862958961	0.202118009648158	0.131412436303559	-6.39048215242948	-0.920818753952375	0.00596286217384345	0.778013446454298	0.0205298543300784	0.0865415399391708	1.83176647896734	1.10347378251044	0.898243801652893	0.876796622349982	0.918253683075817	0.921757096658282	0.014739373574113	0.945683900603742	0.683893831426438	0.202560007157357	0.00892361554651802	-0.228462731139257	0.448849503693789	0.165596587551891	0.001	0.001	0	0.001	0.224488883588266	0.183765179227367	4.8780359544604	0.726664694534866	0	0.683893831426438	TRUE	0.430511122940618	LGMA
609633	LGMA-(LAMN+MHNA+GCA)/3	LGMA	CD4..T.cells	Tregs	COL18A1	ITGA5	0.341	-0.644	-0.1515	0.249	1	0.345	1	0.0151243808164922	up	0.0135429328043073	COL18A1_ITGA5	COL18A1_ITGA5_CD4..T.cells_Tregs	0.0283184117273131	0.059037020508483	0.00167183465391305	0.0389573041739558	0.0669138497256901	0.00260678319721407	0.225262262027145	0.204322685818432	0.214792473922789	0.205896022640354	0.603800652904264	0.619117176244597	0.647310709140387	0.697054586201377	0.794261245397791	-0.297644502772812	-0.462180904926726	0.22695831836148	0.604630794107079	0.190666546891843	0.16948886094143	0.0151243808164922	0.0135429328043073	0.513417754845054	0.20632927333106	0.00293229972617221	0.468485239407623	0.575650284165069	0.0723942668123952	0.0591113451802756	0.0783419173640974	3.26587238860212	0.409859656645595	0.105223024644083	0.110415500130258	4.56213744918902	0.477375194993696	0	0.575650284165069	TRUE	0.430508715686729	GCA
609634	LGMA-(LAMN+MHNA+GCA)/3	LGMA	CD4..T.cells	Tregs	COL18A1	ITGA5	0.341	-0.644	-0.1515	0.249	1	0.345	1	0.00293229972617221	down	0.468485239407623	COL18A1_ITGA5	COL18A1_ITGA5_CD4..T.cells_Tregs	0.0283184117273131	0.059037020508483	0.00167183465391305	0.0389573041739558	0.0669138497256901	0.00260678319721407	0.225262262027145	0.204322685818432	0.214792473922789	0.205896022640354	0.603800652904264	0.619117176244597	0.647310709140387	0.697054586201377	0.794261245397791	-0.297644502772812	-0.462180904926726	0.22695831836148	0.604630794107079	0.190666546891843	0.16948886094143	0.0151243808164922	0.0135429328043073	0.513417754845054	0.20632927333106	0.00293229972617221	0.468485239407623	0.575650284165069	0.0723942668123952	0.0591113451802756	0.0783419173640974	3.26587238860212	0.409859656645595	0.105223024644083	0.110415500130258	4.56213744918902	0.477375194993696	0	0.575650284165069	TRUE	0.430508715686729	GCA
609635	MHNA-(LGMA+LAMN+GCA)/3	MHNA	Epithelial	C1Qhi.monocytes	FGF13	FGFR1	-2.27	1.96	-0.155	0.179	0.976	0.229	0.502	0.00206165221009438	up	-0.0880309382925326	FGF13_FGFR1	FGF13_FGFR1_Epithelial_C1Qhi.monocytes	0.041343708289457	0.0232728781929119	0.000962187087063815	0.0364332721150903	0.0269774897713949	0.000982878225823297	0.197703809143393	0.176248705813806	0.186976257478599	-1.69602361967564	-0.747146969020107	0.0792780534656635	0.715583480070434	0.0838402433167921	0.11555546662398	1.25472245461382	0.640164517660112	0.920724038807043	0.715235357527848	0.888923823212361	0.833183614804168	0.00206165221009438	-0.0880309382925326	0.494841256626495	0.0784436243024698	0.0604694315533725	-0.0971502004859812	0.47274014126811	0.967455447993771	0.378429711298738	0.342678048921133	2.90676676232169	0.494526546498894	0.0396572046089654	0.0463607269426926	3.43724504450329	0.404054879998817	0	0.494841256626495	TRUE	0.430507867268115	LGMA
609636	MHNA-(LGMA+LAMN+GCA)/3	MHNA	Epithelial	C1Qhi.monocytes	FGF13	FGFR1	-2.27	1.96	-0.155	0.179	0.976	0.229	0.502	0.0604694315533725	down	-0.0971502004859812	FGF13_FGFR1	FGF13_FGFR1_Epithelial_C1Qhi.monocytes	0.041343708289457	0.0232728781929119	0.000962187087063815	0.0364332721150903	0.0269774897713949	0.000982878225823297	0.197703809143393	0.176248705813806	0.186976257478599	-1.69602361967564	-0.747146969020107	0.0792780534656635	0.715583480070434	0.0838402433167921	0.11555546662398	1.25472245461382	0.640164517660112	0.920724038807043	0.715235357527848	0.888923823212361	0.833183614804168	0.00206165221009438	-0.0880309382925326	0.494841256626495	0.0784436243024698	0.0604694315533725	-0.0971502004859812	0.47274014126811	0.967455447993771	0.378429711298738	0.342678048921133	2.90676676232169	0.494526546498894	0.0396572046089654	0.0463607269426926	3.43724504450329	0.404054879998817	0	0.494841256626495	TRUE	0.430507867268115	LGMA
609637	LGMA-(LAMN+MHNA+GCA)/3	LGMA	NK.cells	Tregs	ANGPT2	ITGA5	-0.663	-0.644	-0.6535	0.129	1	0.345	1	0.0216841957168168	up	1.83593416444946	ANGPT2_ITGA5	ANGPT2_ITGA5_NK.cells_Tregs	0.0436528578505446	0.059037020508483	0.0025771346641765	0.0420466686825366	0.0669138497256901	0.00281350446968914	0.260586388381787	0.204322685818432	0.232454537100109	-0.589679022071598	-0.889410289700751	0.243216744037138	0.767788538498479	0.154794301264607	0.0912237874179606	-0.297644502772812	-0.462180904926726	0.22695831836148	0.604630794107079	0.190666546891843	0.16948886094143	0.0216841957168168	1.83593416444946	0.846708660297487	0.27055063253656	0.000667464794265549	-1.0007802442272	0.308336197722979	0.0371619609091161	0.0997004737397752	0.104745861205709	4.40719661004522	0.553265248759051	0.105223024644083	0.110415500130258	4.56213744918902	0.477375194993696	0.25	0.846708660297487	TRUE	0.430507810805316	MHNA
609638	LGMA-(LAMN+MHNA+GCA)/3	LGMA	NK.cells	Tregs	ANGPT2	ITGA5	-0.663	-0.644	-0.6535	0.129	1	0.345	1	0.000667464794265549	down	-1.0007802442272	ANGPT2_ITGA5	ANGPT2_ITGA5_NK.cells_Tregs	0.0436528578505446	0.059037020508483	0.0025771346641765	0.0420466686825366	0.0669138497256901	0.00281350446968914	0.260586388381787	0.204322685818432	0.232454537100109	-0.589679022071598	-0.889410289700751	0.243216744037138	0.767788538498479	0.154794301264607	0.0912237874179606	-0.297644502772812	-0.462180904926726	0.22695831836148	0.604630794107079	0.190666546891843	0.16948886094143	0.0216841957168168	1.83593416444946	0.846708660297487	0.27055063253656	0.000667464794265549	-1.0007802442272	0.308336197722979	0.0371619609091161	0.0997004737397752	0.104745861205709	4.40719661004522	0.553265248759051	0.105223024644083	0.110415500130258	4.56213744918902	0.477375194993696	0.25	0.846708660297487	TRUE	0.430507810805316	MHNA
609639	MHNA-(LGMA+LAMN+GCA)/3	MHNA	Epithelial	Tregs	GPC3	CD81	1.06	0.0688	0.5644	0.524	1	0.907	1	0.0128841013292453	up	0.101083833410164	GPC3_CD81	GPC3_CD81_Epithelial_Tregs	0.0188329115872471	0.118446612378673	0.00223069457873647	0.02	0.134090608009011	0.00268181216018021	0.197703809143393	0.591672972047092	0.394688390595242	0.29750883579725	0.280668713016273	0.800704338082279	0.409616615975668	0.729109972786938	0.667520409796702	0.00291661865026545	0.0423927129399047	0.506243262666188	0.0965684513115343	0.507051742723679	0.510936938555516	0.0128841013292453	0.101083833410164	0.529427811039579	0.184396673729191	0.0070583417233402	0.578686960891785	0.595700079679224	0.136579948411548	0.0833551373410543	0.106691233975152	1.61717371642023	0.247679154471779	0.0164244446592078	0.046387733191668	5.69881211326382	0.115037415824494	0.333333333333333	0.595700079679224	TRUE	0.430506507489547	LGMA
609640	MHNA-(LGMA+LAMN+GCA)/3	MHNA	Epithelial	Tregs	GPC3	CD81	1.06	0.0688	0.5644	0.524	1	0.907	1	0.0070583417233402	down	0.578686960891785	GPC3_CD81	GPC3_CD81_Epithelial_Tregs	0.0188329115872471	0.118446612378673	0.00223069457873647	0.02	0.134090608009011	0.00268181216018021	0.197703809143393	0.591672972047092	0.394688390595242	0.29750883579725	0.280668713016273	0.800704338082279	0.409616615975668	0.729109972786938	0.667520409796702	0.00291661865026545	0.0423927129399047	0.506243262666188	0.0965684513115343	0.507051742723679	0.510936938555516	0.0128841013292453	0.101083833410164	0.529427811039579	0.184396673729191	0.0070583417233402	0.578686960891785	0.595700079679224	0.136579948411548	0.0833551373410543	0.106691233975152	1.61717371642023	0.247679154471779	0.0164244446592078	0.046387733191668	5.69881211326382	0.115037415824494	0.333333333333333	0.595700079679224	TRUE	0.430506507489547	LGMA
609641	LGMA-(LAMN+MHNA+GCA)/3	LGMA	Endothelial	Fibroblasts	GNAS	ADCY9	-0.00477	-0.539	-0.271885	0.989	1	0.451	1	0.0162118770376603	up	0.203138899138078	GNAS_ADCY9	GNAS_ADCY9_Endothelial_Fibroblasts	1.23468830048497	0.0213653128454786	0.0263795018065137	0.875396257007049	0.0242726785957464	0.0212482119902516	0.623093931583111	0.231631743788032	0.427362837685571	-2.29136890814543e-05	-0.0048037084028206	0.472546822474788	0.0280534656635185	0.452497198655355	0.450276132543621	-0.186398843927779	-0.345823458122039	0.254199604743083	0.507837765001797	0.228126122888969	0.215796802012217	0.0162118770376603	0.203138899138078	0.548092313300028	0.216975989208791	0.00599266246130918	-0.0490090394664056	0.481498810563446	0.12000199068681	0.824797336190369	0.825047479751437	9.63413351137775	0.706363850055017	0.0967611630851648	0.0938651063683417	2.71985640988966	0.41691444632444	0	0.548092313300028	TRUE	0.430505507375698	LAMN
609642	LGMA-(LAMN+MHNA+GCA)/3	LGMA	Endothelial	Fibroblasts	GNAS	ADCY9	-0.00477	-0.539	-0.271885	0.989	1	0.451	1	0.00599266246130918	down	-0.0490090394664056	GNAS_ADCY9	GNAS_ADCY9_Endothelial_Fibroblasts	1.23468830048497	0.0213653128454786	0.0263795018065137	0.875396257007049	0.0242726785957464	0.0212482119902516	0.623093931583111	0.231631743788032	0.427362837685571	-2.29136890814543e-05	-0.0048037084028206	0.472546822474788	0.0280534656635185	0.452497198655355	0.450276132543621	-0.186398843927779	-0.345823458122039	0.254199604743083	0.507837765001797	0.228126122888969	0.215796802012217	0.0162118770376603	0.203138899138078	0.548092313300028	0.216975989208791	0.00599266246130918	-0.0490090394664056	0.481498810563446	0.12000199068681	0.824797336190369	0.825047479751437	9.63413351137775	0.706363850055017	0.0967611630851648	0.0938651063683417	2.71985640988966	0.41691444632444	0	0.548092313300028	TRUE	0.430505507375698	LAMN
609643	MHNA-(LGMA+LAMN+GCA)/3	MHNA	B.cells	C1Qhi.monocytes	TNFSF10	TNFRSF10D	1.29	-2.17	-0.44	0.236	1	0.0428	0.218	0.00167770585219841	up	-0.198919033954132	TNFSF10_TNFRSF10D	TNFSF10_TNFRSF10D_B.cells_C1Qhi.monocytes	0.0697980594672638	0.0153384825143519	0.00107059631467432	0.0828013418955624	0.0215396665547723	0.00178351329471811	0.714769094866929	0.176248705813806	0.445508900340368	0.808943516168563	0.627087997029893	0.833199935969265	0.65887626060509	0.820273731391068	0.800924443732992	-2.96976702124142	-1.36855623098683	0.0662729069349623	0.91948886094143	0.037100251527129	0.0272637441609774	0.00167770585219841	-0.198919033954132	0.47456131170293	0.0746847443125999	0.0632213374675837	0.17140968301749	0.521601181504435	1.001	0.135647847190832	0.191477498783123	4.56667632187601	0.571112473681748	0.0262802476233589	0.0384475846006101	2.01825547284193	0.24455992503313	0.333333333333333	0.521601181504435	TRUE	0.430503774960923	LGMA
609644	MHNA-(LGMA+LAMN+GCA)/3	MHNA	B.cells	C1Qhi.monocytes	TNFSF10	TNFRSF10D	1.29	-2.17	-0.44	0.236	1	0.0428	0.218	0.0632213374675837	down	0.17140968301749	TNFSF10_TNFRSF10D	TNFSF10_TNFRSF10D_B.cells_C1Qhi.monocytes	0.0697980594672638	0.0153384825143519	0.00107059631467432	0.0828013418955624	0.0215396665547723	0.00178351329471811	0.714769094866929	0.176248705813806	0.445508900340368	0.808943516168563	0.627087997029893	0.833199935969265	0.65887626060509	0.820273731391068	0.800924443732992	-2.96976702124142	-1.36855623098683	0.0662729069349623	0.91948886094143	0.037100251527129	0.0272637441609774	0.00167770585219841	-0.198919033954132	0.47456131170293	0.0746847443125999	0.0632213374675837	0.17140968301749	0.521601181504435	1.001	0.135647847190832	0.191477498783123	4.56667632187601	0.571112473681748	0.0262802476233589	0.0384475846006101	2.01825547284193	0.24455992503313	0.333333333333333	0.521601181504435	TRUE	0.430503774960923	LGMA
609645	MHNA-(LGMA+LAMN+GCA)/3	MHNA	B.cells	Endothelial	HMGB1	CD163	0.3	-0.723	-0.2115	0.396	1	0.653	1	-0.00237183659218949	up	-0.161056890596176	HMGB1_CD163	HMGB1_CD163_B.cells_Endothelial	1.24416027233487	0.0025836907234308	0.00321452535409274	0.872412420344477	0.0019723865877712	0.00172073455689246	0.714769094866929	0.243146692749466	0.478957893808198	0.120691444222346	0.402304814074488	0.603569713462462	0.518108692172243	0.65319353289579	0.725828397630863	-0.133817769938122	-0.185086818724926	0.209306503772907	0.326086956521739	0.251931369026231	0.301226194753863	-0.00237183659218949	-0.161056890596176	0.481485789731038	0.0350392476193801	0.00923997584604755	0.37039353490076	0.557803751547335	0.170517962920865	0.828949313794335	0.857796433667338	9.66525403528137	0.805607274635385	0.00251013706195485	0.00304158630664443	0.863477416080238	0.0843936327960594	0	0.557803751547335	TRUE	0.430503647961605	LAMN
609646	MHNA-(LGMA+LAMN+GCA)/3	MHNA	B.cells	Endothelial	HMGB1	CD163	0.3	-0.723	-0.2115	0.396	1	0.653	1	0.00923997584604755	down	0.37039353490076	HMGB1_CD163	HMGB1_CD163_B.cells_Endothelial	1.24416027233487	0.0025836907234308	0.00321452535409274	0.872412420344477	0.0019723865877712	0.00172073455689246	0.714769094866929	0.243146692749466	0.478957893808198	0.120691444222346	0.402304814074488	0.603569713462462	0.518108692172243	0.65319353289579	0.725828397630863	-0.133817769938122	-0.185086818724926	0.209306503772907	0.326086956521739	0.251931369026231	0.301226194753863	-0.00237183659218949	-0.161056890596176	0.481485789731038	0.0350392476193801	0.00923997584604755	0.37039353490076	0.557803751547335	0.170517962920865	0.828949313794335	0.857796433667338	9.66525403528137	0.805607274635385	0.00251013706195485	0.00304158630664443	0.863477416080238	0.0843936327960594	0	0.557803751547335	TRUE	0.430503647961605	LAMN
609647	GCA-(LGMA+LAMN+MHNA)/3	GCA	NK.cells	Tregs	LYZ	ITGAL	-1.39	-0.0303	-0.71015	0.0631	1	0.945	1	0.00345321659098295	up	-0.572002935939627	LYZ_ITGAL	LYZ_ITGAL_NK.cells_Tregs	0.0119549459144885	0.186382804729058	0.00222819634992656	0.00922692277164854	0.175399847677075	0.00161840084867529	0.397778729953697	0.298931809158155	0.348355269555926	-1.66795919065065	-1.19997064075587	0.133624139587002	0.850268128701777	0.0851608772210661	0.0534856731230991	-0.000744416202169333	-0.0245681914907371	0.459328961552282	0.0612648221343874	0.440846209126842	0.433188106360043	0.00345321659098295	-0.572002935939627	0.406329271653977	0.0920672032175091	0.0105121679476954	1.24404440416679	0.716753367248804	0.190308483042902	0.00662964976018372	0.0108367708861695	2.84099778438944	0.241598228588502	0.488431577916439	0.457133173702158	6.60739387925861	0.869604313265288	0	0.716753367248804	TRUE	0.430503518075238	MHNA
609648	GCA-(LGMA+LAMN+MHNA)/3	GCA	NK.cells	Tregs	LYZ	ITGAL	-1.39	-0.0303	-0.71015	0.0631	1	0.945	1	0.0105121679476954	down	1.24404440416679	LYZ_ITGAL	LYZ_ITGAL_NK.cells_Tregs	0.0119549459144885	0.186382804729058	0.00222819634992656	0.00922692277164854	0.175399847677075	0.00161840084867529	0.397778729953697	0.298931809158155	0.348355269555926	-1.66795919065065	-1.19997064075587	0.133624139587002	0.850268128701777	0.0851608772210661	0.0534856731230991	-0.000744416202169333	-0.0245681914907371	0.459328961552282	0.0612648221343874	0.440846209126842	0.433188106360043	0.00345321659098295	-0.572002935939627	0.406329271653977	0.0920672032175091	0.0105121679476954	1.24404440416679	0.716753367248804	0.190308483042902	0.00662964976018372	0.0108367708861695	2.84099778438944	0.241598228588502	0.488431577916439	0.457133173702158	6.60739387925861	0.869604313265288	0	0.716753367248804	TRUE	0.430503518075238	MHNA
609649	LAMN-(LGMA+MHNA+GCA)/3	LAMN	Fibroblasts	Tregs	APOE	SCARB1	0.345	-0.868	-0.2615	0.573	1	0.468	1	0.0041892191264183	up	-0.157497585844385	APOE_SCARB1	APOE_SCARB1_Fibroblasts_Tregs	0.747786879086572	0.0186641611377922	0.0139568148079985	0.478058195855639	0.0208333333333333	0.00995954574699249	0.20634857114243	0.223854363600918	0.215101467371674	0.0834366554212505	0.24184537803261	0.620697935008804	0.369737473987514	0.628941892108212	0.646250200096046	-0.28622659953166	-0.329754146925876	0.180852497305066	0.491690621631333	0.194259791591807	0.223499820337765	0.0041892191264183	-0.157497585844385	0.482136738815354	0.099272754581773	0.00504580834313442	0.188565103587457	0.524722391134873	0.105272504900741	0.300290806137568	0.55305398039713	9.17631977538683	0.683007373765416	0.113367419738447	0.11159857221307	1.99758299349847	0.324386119532218	0	0.524722391134873	TRUE	0.430502929237518	GCA
609650	LAMN-(LGMA+MHNA+GCA)/3	LAMN	Fibroblasts	Tregs	APOE	SCARB1	0.345	-0.868	-0.2615	0.573	1	0.468	1	0.00504580834313442	down	0.188565103587457	APOE_SCARB1	APOE_SCARB1_Fibroblasts_Tregs	0.747786879086572	0.0186641611377922	0.0139568148079985	0.478058195855639	0.0208333333333333	0.00995954574699249	0.20634857114243	0.223854363600918	0.215101467371674	0.0834366554212505	0.24184537803261	0.620697935008804	0.369737473987514	0.628941892108212	0.646250200096046	-0.28622659953166	-0.329754146925876	0.180852497305066	0.491690621631333	0.194259791591807	0.223499820337765	0.0041892191264183	-0.157497585844385	0.482136738815354	0.099272754581773	0.00504580834313442	0.188565103587457	0.524722391134873	0.105272504900741	0.300290806137568	0.55305398039713	9.17631977538683	0.683007373765416	0.113367419738447	0.11159857221307	1.99758299349847	0.324386119532218	0	0.524722391134873	TRUE	0.430502929237518	GCA
609651	GCA-(LGMA+LAMN+MHNA)/3	GCA	Epithelial	Tregs	COL1A2	ITGA2	-1.95	0.643	-0.6535	0.114	0.497	0.468	1	0.00570988612475914	up	0.645522737979586	COL1A2_ITGA2	COL1A2_ITGA2_Epithelial_Tregs	0.224761792233393	0.0554932148108173	0.0124727544176719	0.193937768240343	0.0428789032749429	0.00831583880573597	0.635265500900704	0.298931809158155	0.467098655029429	-1.83903553989388	-0.943095148663527	0.0949455738754602	0.784476548743397	0.0791579958380022	0.0837001760845206	0.212031916473338	0.329754146925876	0.739804168163852	0.491690621631333	0.722781171397772	0.715167984189723	0.00570988612475914	0.645522737979586	0.628998382010591	0.114160263302113	0.00848611692011979	0.245562727635545	0.535092380746343	0.158790755824212	0.06244718312709	0.176992041373709	6.48705742361754	0.359521092015663	0.0675158812443673	0.0617363191042396	4.95650154072122	0.562431787167408	0	0.628998382010591	TRUE	0.430501856790989	LAMN
609652	GCA-(LGMA+LAMN+MHNA)/3	GCA	Epithelial	Tregs	COL1A2	ITGA2	-1.95	0.643	-0.6535	0.114	0.497	0.468	1	0.00848611692011979	down	0.245562727635545	COL1A2_ITGA2	COL1A2_ITGA2_Epithelial_Tregs	0.224761792233393	0.0554932148108173	0.0124727544176719	0.193937768240343	0.0428789032749429	0.00831583880573597	0.635265500900704	0.298931809158155	0.467098655029429	-1.83903553989388	-0.943095148663527	0.0949455738754602	0.784476548743397	0.0791579958380022	0.0837001760845206	0.212031916473338	0.329754146925876	0.739804168163852	0.491690621631333	0.722781171397772	0.715167984189723	0.00570988612475914	0.645522737979586	0.628998382010591	0.114160263302113	0.00848611692011979	0.245562727635545	0.535092380746343	0.158790755824212	0.06244718312709	0.176992041373709	6.48705742361754	0.359521092015663	0.0675158812443673	0.0617363191042396	4.95650154072122	0.562431787167408	0	0.628998382010591	TRUE	0.430501856790989	LAMN
609653	LGMA-(LAMN+MHNA+GCA)/3	LGMA	B.cells	Epithelial	TNR	ITGB6	-0.548	-0.674	-0.611	0.279	0.717	0.491	1	0.00146083811984384	up	-0.891448945175231	TNR_ITGB6	TNR_ITGB6_B.cells_Epithelial	0.0245227773466922	0.0432754145207133	0.00106123335487726	0.0286510278634656	0.0491644099037364	0.0014086108780428	0.35586775780378	0.261235324397914	0.308551541100847	-0.303808896606069	-0.554395796726402	0.269089162798143	0.620537858171923	0.20489835120858	0.159296462301905	-0.208211074309119	-0.308918507877032	0.219614624505929	0.468199784405318	0.218873517786561	0.233246496586418	0.00146083811984384	-0.891448945175231	0.347906882535485	0.0725615837126055	0.000515709809336432	-0.362877740195257	0.424394409804957	0.034801224602886	0.483111602886308	0.479458051513046	3.57919944234825	0.836876493174136	0.202833687501772	0.174718719850856	4.09811377525381	0.665863615628088	0	0.424394409804957	TRUE	0.43050143485516	LAMN
609654	LGMA-(LAMN+MHNA+GCA)/3	LGMA	B.cells	Epithelial	TNR	ITGB6	-0.548	-0.674	-0.611	0.279	0.717	0.491	1	0.000515709809336432	down	-0.362877740195257	TNR_ITGB6	TNR_ITGB6_B.cells_Epithelial	0.0245227773466922	0.0432754145207133	0.00106123335487726	0.0286510278634656	0.0491644099037364	0.0014086108780428	0.35586775780378	0.261235324397914	0.308551541100847	-0.303808896606069	-0.554395796726402	0.269089162798143	0.620537858171923	0.20489835120858	0.159296462301905	-0.208211074309119	-0.308918507877032	0.219614624505929	0.468199784405318	0.218873517786561	0.233246496586418	0.00146083811984384	-0.891448945175231	0.347906882535485	0.0725615837126055	0.000515709809336432	-0.362877740195257	0.424394409804957	0.034801224602886	0.483111602886308	0.479458051513046	3.57919944234825	0.836876493174136	0.202833687501772	0.174718719850856	4.09811377525381	0.665863615628088	0	0.424394409804957	TRUE	0.43050143485516	LAMN
609655	LAMN-(LGMA+MHNA+GCA)/3	LAMN	SPP1..macrophages	CD4..T.cells	LTF	BTN3A3	-1.56	-0.031	-0.7955	1	1	0.901	1	0.00163061910065373	up	0.140143322585662	LTF_BTN3A3	LTF_BTN3A3_SPP1..macrophages_CD4..T.cells	0	0.0444841532201779	0	0	0.0622728924418605	0	0.117858340400099	0.372192634222999	0.245025487311549	0	0	0.119277253081479	0.0101448695373779	0.464883143909076	0.464883143909076	-0.00140353147964905	-0.045275209020937	0.458947179302911	0.102429931728351	0.434153790873158	0.411359144807761	0.00163061910065373	0.140143322585662	0.536571267553062	0.0742237594783142	0.00684007454420032	2.16408557659913	0.884143106024555	0.133184532738747	0.001	0.001	0	0.001	0.407779001491195	0.438378286820854	4.00783419105638	0.755376767208124	0	0.884143106024555	TRUE	0.430500587960599	MHNA
609656	LAMN-(LGMA+MHNA+GCA)/3	LAMN	SPP1..macrophages	CD4..T.cells	LTF	BTN3A3	-1.56	-0.031	-0.7955	1	1	0.901	1	0.00684007454420032	down	2.16408557659913	LTF_BTN3A3	LTF_BTN3A3_SPP1..macrophages_CD4..T.cells	0	0.0444841532201779	0	0	0.0622728924418605	0	0.117858340400099	0.372192634222999	0.245025487311549	0	0	0.119277253081479	0.0101448695373779	0.464883143909076	0.464883143909076	-0.00140353147964905	-0.045275209020937	0.458947179302911	0.102429931728351	0.434153790873158	0.411359144807761	0.00163061910065373	0.140143322585662	0.536571267553062	0.0742237594783142	0.00684007454420032	2.16408557659913	0.884143106024555	0.133184532738747	0.001	0.001	0	0.001	0.407779001491195	0.438378286820854	4.00783419105638	0.755376767208124	0	0.884143106024555	TRUE	0.430500587960599	MHNA
609657	GCA-(LGMA+LAMN+MHNA)/3	GCA	Endothelial	Macrophages	C3	ITGAX	-1.37	-0.355	-0.8625	0.239	1	0.526	1	0.00360975757195742	up	-0.0305569964511808	C3_ITGAX	C3_ITGAX_Endothelial_Macrophages	0.0928157967778658	0.302985765453973	0.028121865232962	0.065251572327044	0.29978813559322	0.0195616472124507	0.391834343333059	0.0811229763135111	0.236478659823285	-0.851594875701052	-0.621602099051862	0.135605090443413	0.656315031214983	0.128581719225228	0.143028653753802	-0.0990500608254226	-0.279014255846261	0.314925440172476	0.435793208767517	0.27398490837226	0.249618217750629	0.00360975757195742	-0.0305569964511808	0.50535246946795	0.0935997578280128	0.0145513407214255	0.246858110188372	0.535328059054694	0.253142806531745	0.050285550573425	0.0776815505550306	3.58485585894467	0.313645453591745	0.710401458992706	0.678556981466559	6.59609262790565	0.847180364104056	0.5	0.535328059054694	TRUE	0.430498650511028	LGMA
609658	GCA-(LGMA+LAMN+MHNA)/3	GCA	Endothelial	Macrophages	C3	ITGAX	-1.37	-0.355	-0.8625	0.239	1	0.526	1	0.0145513407214255	down	0.246858110188372	C3_ITGAX	C3_ITGAX_Endothelial_Macrophages	0.0928157967778658	0.302985765453973	0.028121865232962	0.065251572327044	0.29978813559322	0.0195616472124507	0.391834343333059	0.0811229763135111	0.236478659823285	-0.851594875701052	-0.621602099051862	0.135605090443413	0.656315031214983	0.128581719225228	0.143028653753802	-0.0990500608254226	-0.279014255846261	0.314925440172476	0.435793208767517	0.27398490837226	0.249618217750629	0.00360975757195742	-0.0305569964511808	0.50535246946795	0.0935997578280128	0.0145513407214255	0.246858110188372	0.535328059054694	0.253142806531745	0.050285550573425	0.0776815505550306	3.58485585894467	0.313645453591745	0.710401458992706	0.678556981466559	6.59609262790565	0.847180364104056	0.5	0.535328059054694	TRUE	0.430498650511028	LGMA
609659	MHNA-(LGMA+LAMN+GCA)/3	MHNA	Endothelial	Macrophages	SEMA4A	PLXND1	-2.56	-0.274	-1.417	7.39e-05	0.286	0.749	0.988	-0.0032647248764381	up	-0.93263112062533	SEMA4A_PLXND1	SEMA4A_PLXND1_Endothelial_Macrophages	0.116661965135072	0.125183125552081	0.0146041094286562	0.0904424886325339	0.141145107246802	0.0127655147577067	0.243146692749466	0.0345408446629282	0.138843768706197	-10.5762702377092	-4.13135556160517	0.0681327036977749	0.992756523131103	0.00860412998239155	0.00128061469505363	-0.0343919819503462	-0.125518182300534	0.345333273445922	0.237086776859504	0.339471793029105	0.343356988860941	-0.0032647248764381	-0.93263112062533	0.340375215182217	0.0262977663269316	0.0318300123232637	0.000623033833706991	0.490528732303406	0.52193389364456	0.142704554145269	0.150226927555427	5.26654764519053	0.464616244611502	0.279393338803197	0.308689076980175	5.31571542829035	0.700206946180008	0.666666666666667	0.490528732303406	TRUE	0.430497644868745	LGMA
609660	MHNA-(LGMA+LAMN+GCA)/3	MHNA	Endothelial	Macrophages	SEMA4A	PLXND1	-2.56	-0.274	-1.417	7.39e-05	0.286	0.749	0.988	0.0318300123232637	down	0.000623033833706991	SEMA4A_PLXND1	SEMA4A_PLXND1_Endothelial_Macrophages	0.116661965135072	0.125183125552081	0.0146041094286562	0.0904424886325339	0.141145107246802	0.0127655147577067	0.243146692749466	0.0345408446629282	0.138843768706197	-10.5762702377092	-4.13135556160517	0.0681327036977749	0.992756523131103	0.00860412998239155	0.00128061469505363	-0.0343919819503462	-0.125518182300534	0.345333273445922	0.237086776859504	0.339471793029105	0.343356988860941	-0.0032647248764381	-0.93263112062533	0.340375215182217	0.0262977663269316	0.0318300123232637	0.000623033833706991	0.490528732303406	0.52193389364456	0.142704554145269	0.150226927555427	5.26654764519053	0.464616244611502	0.279393338803197	0.308689076980175	5.31571542829035	0.700206946180008	0.666666666666667	0.490528732303406	TRUE	0.430497644868745	LGMA
609661	MHNA-(LGMA+LAMN+GCA)/3	MHNA	C1Qhi.monocytes	Fibroblasts	CCN1	ITGB1	0.897	-0.488	0.2045	0.651	0.843	0.445	1	0.000736298391725516	up	1.01736493750373	CCN1_ITGB1	CCN1_ITGB1_C1Qhi.monocytes_Fibroblasts	0.00320045702955483	0.556846568857225	0.00178216351568259	0.0040281973816717	0.403060146189478	0.00162360582553667	0.176248705813806	0.310731215249496	0.243489960531651	0.167217853254332	0.186419011431808	0.771070113654554	0.307187449975988	0.679366095725948	0.612914198815431	-0.171600314641305	-0.351639989019068	0.269583183614804	0.512306863097377	0.234369385555156	0.213753144089112	0.000736298391725516	1.01736493750373	0.697003331339143	0.0654682545798217	0.00744204598589328	-0.24957899259682	0.445007669659386	0.142548942338748	0.00363064776204287	0.00619709766039627	0.795902303612119	0.0802418593571952	0.377423790061992	0.323891346031279	7.82240069141896	0.656824284807771	0	0.697003331339143	TRUE	0.430496326471102	LGMA
609662	MHNA-(LGMA+LAMN+GCA)/3	MHNA	C1Qhi.monocytes	Fibroblasts	CCN1	ITGB1	0.897	-0.488	0.2045	0.651	0.843	0.445	1	0.00744204598589328	down	-0.24957899259682	CCN1_ITGB1	CCN1_ITGB1_C1Qhi.monocytes_Fibroblasts	0.00320045702955483	0.556846568857225	0.00178216351568259	0.0040281973816717	0.403060146189478	0.00162360582553667	0.176248705813806	0.310731215249496	0.243489960531651	0.167217853254332	0.186419011431808	0.771070113654554	0.307187449975988	0.679366095725948	0.612914198815431	-0.171600314641305	-0.351639989019068	0.269583183614804	0.512306863097377	0.234369385555156	0.213753144089112	0.000736298391725516	1.01736493750373	0.697003331339143	0.0654682545798217	0.00744204598589328	-0.24957899259682	0.445007669659386	0.142548942338748	0.00363064776204287	0.00619709766039627	0.795902303612119	0.0802418593571952	0.377423790061992	0.323891346031279	7.82240069141896	0.656824284807771	0	0.697003331339143	TRUE	0.430496326471102	LGMA
609663	MHNA-(LGMA+LAMN+GCA)/3	MHNA	iCAFs	Macrophages	APOE	LRP1	-0.518	-1.51	-1.014	0.571	0.956	0.0347	0.49	-0.00277649264433828	up	-0.586757009438983	APOE_LRP1	APOE_LRP1_iCAFs_Macrophages	0.423074074714215	0.104371851603541	0.0441570245433776	NA	0.117103235747304	NA	0.001	0.0345408446629282	0.0177704223314641	-0.126062495928651	-0.243363891754152	0.277813350408196	0.371538338402433	0.265087241876101	0.275732351528734	-2.20410249306578	-1.45967052520913	0.10350790513834	0.930223679482573	0.0511588214157384	0.0230641394178944	-0.00277649264433828	-0.586757009438983	0.403630949564668	0.0310776172876399	0.0358113542695092	0.773338144939072	0.631114376154594	0.583868587153366	0.169747871431938	NA	8.88401268299453	0.658733928280418	0.1171391006011	0.154649791250641	4.04014937898574	0.404487769416167	0.666666666666667	0.631114376154594	TRUE	0.430496050987472	LGMA
609664	MHNA-(LGMA+LAMN+GCA)/3	MHNA	iCAFs	Macrophages	APOE	LRP1	-0.518	-1.51	-1.014	0.571	0.956	0.0347	0.49	0.0358113542695092	down	0.773338144939072	APOE_LRP1	APOE_LRP1_iCAFs_Macrophages	0.423074074714215	0.104371851603541	0.0441570245433776	NA	0.117103235747304	NA	0.001	0.0345408446629282	0.0177704223314641	-0.126062495928651	-0.243363891754152	0.277813350408196	0.371538338402433	0.265087241876101	0.275732351528734	-2.20410249306578	-1.45967052520913	0.10350790513834	0.930223679482573	0.0511588214157384	0.0230641394178944	-0.00277649264433828	-0.586757009438983	0.403630949564668	0.0310776172876399	0.0358113542695092	0.773338144939072	0.631114376154594	0.583868587153366	0.169747871431938	NA	8.88401268299453	0.658733928280418	0.1171391006011	0.154649791250641	4.04014937898574	0.404487769416167	0.666666666666667	0.631114376154594	TRUE	0.430496050987472	LGMA
609665	MHNA-(LGMA+LAMN+GCA)/3	MHNA	Tregs	Endothelial	MXRA5	PILRB	-0.454	0.269	-0.0925	0.822	1	0.611	1	-0.00258833801657343	up	-0.328855331655783	MXRA5_PILRB	MXRA5_PILRB_Tregs_Endothelial	0.00687730477331791	0.0858432414031615	0.000590370133859044	0.00572737686139748	0.106729871435754	0.000611282196081064	0.591672972047092	0.243146692749466	0.417409832398279	-0.0386481948368171	-0.0851281824599496	0.295561869697455	0.164919161197375	0.338722586841684	0.376020489835121	0.0575549144447529	0.213958789757446	0.60397951850521	0.361772367948257	0.621496586417535	0.646671757096658	-0.00258833801657343	-0.328855331655783	0.450797706193796	0.0329196732174903	0.00820557122755293	-0.206391329084093	0.452865113359018	0.154426520920769	0.00987598376601138	0.0100263300169178	1.22314889213541	0.142936076892614	0.451499049114107	0.448791105046007	5.15457971452113	0.810805358924436	0	0.452865113359018	TRUE	0.430495157589689	LGMA
609666	MHNA-(LGMA+LAMN+GCA)/3	MHNA	Tregs	Endothelial	MXRA5	PILRB	-0.454	0.269	-0.0925	0.822	1	0.611	1	0.00820557122755293	down	-0.206391329084093	MXRA5_PILRB	MXRA5_PILRB_Tregs_Endothelial	0.00687730477331791	0.0858432414031615	0.000590370133859044	0.00572737686139748	0.106729871435754	0.000611282196081064	0.591672972047092	0.243146692749466	0.417409832398279	-0.0386481948368171	-0.0851281824599496	0.295561869697455	0.164919161197375	0.338722586841684	0.376020489835121	0.0575549144447529	0.213958789757446	0.60397951850521	0.361772367948257	0.621496586417535	0.646671757096658	-0.00258833801657343	-0.328855331655783	0.450797706193796	0.0329196732174903	0.00820557122755293	-0.206391329084093	0.452865113359018	0.154426520920769	0.00987598376601138	0.0100263300169178	1.22314889213541	0.142936076892614	0.451499049114107	0.448791105046007	5.15457971452113	0.810805358924436	0	0.452865113359018	TRUE	0.430495157589689	LGMA
609667	GCA-(LGMA+LAMN+MHNA)/3	GCA	Endothelial	Tregs	COL4A5	ITGA2	-0.955	0.643	-0.156	0.253	1	0.468	1	0.00376304214029991	up	-0.40484484961659	COL4A5_ITGA2	COL4A5_ITGA2_Endothelial_Tregs	0.0245716189592115	0.0554932148108173	0.00136355812915307	0.0301017874875869	0.0428789032749429	0.00129073163408312	0.391834343333059	0.298931809158155	0.345383076245607	-0.570019902277094	-0.596879478824182	0.188290379382103	0.643188730590683	0.157155434608612	0.149091563950696	0.212031916473338	0.329754146925876	0.739804168163852	0.491690621631333	0.722781171397772	0.715167984189723	0.00376304214029991	-0.40484484961659	0.436900242901467	0.0951004317759463	0.00807245814863439	0.0417027566658862	0.498002663122914	0.152355782497357	0.0515458650586285	0.0563695522991726	3.29677235008471	0.411103983646651	0.0675158812443673	0.0617363191042396	4.95650154072122	0.562431787167408	0	0.498002663122914	TRUE	0.430493723960029	MHNA
609668	GCA-(LGMA+LAMN+MHNA)/3	GCA	Endothelial	Tregs	COL4A5	ITGA2	-0.955	0.643	-0.156	0.253	1	0.468	1	0.00807245814863439	down	0.0417027566658862	COL4A5_ITGA2	COL4A5_ITGA2_Endothelial_Tregs	0.0245716189592115	0.0554932148108173	0.00136355812915307	0.0301017874875869	0.0428789032749429	0.00129073163408312	0.391834343333059	0.298931809158155	0.345383076245607	-0.570019902277094	-0.596879478824182	0.188290379382103	0.643188730590683	0.157155434608612	0.149091563950696	0.212031916473338	0.329754146925876	0.739804168163852	0.491690621631333	0.722781171397772	0.715167984189723	0.00376304214029991	-0.40484484961659	0.436900242901467	0.0951004317759463	0.00807245814863439	0.0417027566658862	0.498002663122914	0.152355782497357	0.0515458650586285	0.0563695522991726	3.29677235008471	0.411103983646651	0.0675158812443673	0.0617363191042396	4.95650154072122	0.562431787167408	0	0.498002663122914	TRUE	0.430493723960029	MHNA
609669	LAMN-(LGMA+MHNA+GCA)/3	LAMN	Endothelial	Endothelial	LTF	LRP11	-1.15	0.0326	-0.5587	0.561	0.989	0.973	1	0.00503178609884053	up	-1.59310707285566	LTF_LRP11	LTF_LRP11_Endothelial_Endothelial	0.00474758342849278	0.0203590064140771	9.66560814720507e-05	0.00684931506849315	0.0203628285820067	0.000139471428643881	0.060706862958961	0.060706862958961	0.060706862958961	-0.288692709555414	-0.251037138743839	0.161037297902993	0.379121978549704	0.208980310549064	0.272190651512726	0.000387521407251728	0.0118871597316481	0.489220265900108	0.0373697448796263	0.485761767876392	0.483358785483291	0.00503178609884053	-1.59310707285566	0.21958302504987	0.107521584314444	0.00142454494095226	0.776293546692669	0.631652073751544	0.0489392780749681	0.142496462239179	0.219992965568308	1.07651042302921	0.360111281622947	0.302699853516411	0.210161663152134	3.18092116068029	0.673040203657181	0	0.631652073751544	TRUE	0.43049219262386	MHNA
609670	LAMN-(LGMA+MHNA+GCA)/3	LAMN	Endothelial	Endothelial	LTF	LRP11	-1.15	0.0326	-0.5587	0.561	0.989	0.973	1	0.00142454494095226	down	0.776293546692669	LTF_LRP11	LTF_LRP11_Endothelial_Endothelial	0.00474758342849278	0.0203590064140771	9.66560814720507e-05	0.00684931506849315	0.0203628285820067	0.000139471428643881	0.060706862958961	0.060706862958961	0.060706862958961	-0.288692709555414	-0.251037138743839	0.161037297902993	0.379121978549704	0.208980310549064	0.272190651512726	0.000387521407251728	0.0118871597316481	0.489220265900108	0.0373697448796263	0.485761767876392	0.483358785483291	0.00503178609884053	-1.59310707285566	0.21958302504987	0.107521584314444	0.00142454494095226	0.776293546692669	0.631652073751544	0.0489392780749681	0.142496462239179	0.219992965568308	1.07651042302921	0.360111281622947	0.302699853516411	0.210161663152134	3.18092116068029	0.673040203657181	0	0.631652073751544	TRUE	0.43049219262386	MHNA
609671	LAMN-(LGMA+MHNA+GCA)/3	LAMN	Endothelial	C1Qhi.monocytes	IL16	CD9	0.851	-1.9	-0.5245	0.473	0.975	0.000239	0.0376	0.051654489575886	up	-0.0762076794869467	IL16_CD9	IL16_CD9_Endothelial_C1Qhi.monocytes	0.0276087267403569	0.199029180756903	0.00549494226487443	0.0248673330865112	0.216862023137759	0.00539278016318134	0.060706862958961	0.637645667210595	0.349176265084778	0.276693169232122	0.325138859262188	0.761525532255483	0.45303745797983	0.722546822474788	0.690671522330719	-6.88104398819854	-3.62160209905186	0.0782429033417176	0.996092346388789	0.0103754940711462	0.000853395616241466	0.051654489575886	-0.0762076794869467	0.49700357203072	0.563963333453232	0.0162658251760805	0.317845175192574	0.548243248747886	0.279813730722221	0.100053181595786	0.0785888698827599	3.49263314879275	0.482934793162559	0.149149943913295	0.252194767760035	6.56376288922172	0.570877329216644	0	0.548243248747886	TRUE	0.430491281436213	GCA
609672	LAMN-(LGMA+MHNA+GCA)/3	LAMN	Endothelial	C1Qhi.monocytes	IL16	CD9	0.851	-1.9	-0.5245	0.473	0.975	0.000239	0.0376	0.0162658251760805	down	0.317845175192574	IL16_CD9	IL16_CD9_Endothelial_C1Qhi.monocytes	0.0276087267403569	0.199029180756903	0.00549494226487443	0.0248673330865112	0.216862023137759	0.00539278016318134	0.060706862958961	0.637645667210595	0.349176265084778	0.276693169232122	0.325138859262188	0.761525532255483	0.45303745797983	0.722546822474788	0.690671522330719	-6.88104398819854	-3.62160209905186	0.0782429033417176	0.996092346388789	0.0103754940711462	0.000853395616241466	0.051654489575886	-0.0762076794869467	0.49700357203072	0.563963333453232	0.0162658251760805	0.317845175192574	0.548243248747886	0.279813730722221	0.100053181595786	0.0785888698827599	3.49263314879275	0.482934793162559	0.149149943913295	0.252194767760035	6.56376288922172	0.570877329216644	0	0.548243248747886	TRUE	0.430491281436213	GCA
609673	LAMN-(LGMA+MHNA+GCA)/3	LAMN	Fibroblasts	C1Qhi.monocytes	COL6A1	ITGA6	-0.184	-1.21	-0.697	0.761	1	0.0915	0.478	0.0531482727447916	up	0.089698131761618	COL6A1_ITGA6	COL6A1_ITGA6_Fibroblasts_C1Qhi.monocytes	1.18185044245876	0.0267707433882501	0.0316390149183533	0.750018208966095	0.0376151985882045	0.0282120838750291	0.20634857114243	0.637645667210595	0.421997119176513	-0.0218252231542146	-0.118615343229427	0.391027693292781	0.214582999839923	0.366135745157676	0.351348647350728	-1.2566804761796	-1.03857890593355	0.13299496945742	0.860918972332016	0.081701401365433	0.0521469637082285	0.0531482727447916	0.089698131761618	0.527345518968721	0.578587646322283	0.0133420440161465	-0.484594041459413	0.402249683586352	0.234330702016762	0.957911222540758	0.912011834798149	9.90119867898149	0.987742723599519	0.0379425221680025	0.0585979394954422	3.34354115922731	0.388836224852184	0	0.527345518968721	TRUE	0.430487928059091	GCA
609674	LAMN-(LGMA+MHNA+GCA)/3	LAMN	Fibroblasts	C1Qhi.monocytes	COL6A1	ITGA6	-0.184	-1.21	-0.697	0.761	1	0.0915	0.478	0.0133420440161465	down	-0.484594041459413	COL6A1_ITGA6	COL6A1_ITGA6_Fibroblasts_C1Qhi.monocytes	1.18185044245876	0.0267707433882501	0.0316390149183533	0.750018208966095	0.0376151985882045	0.0282120838750291	0.20634857114243	0.637645667210595	0.421997119176513	-0.0218252231542146	-0.118615343229427	0.391027693292781	0.214582999839923	0.366135745157676	0.351348647350728	-1.2566804761796	-1.03857890593355	0.13299496945742	0.860918972332016	0.081701401365433	0.0521469637082285	0.0531482727447916	0.089698131761618	0.527345518968721	0.578587646322283	0.0133420440161465	-0.484594041459413	0.402249683586352	0.234330702016762	0.957911222540758	0.912011834798149	9.90119867898149	0.987742723599519	0.0379425221680025	0.0585979394954422	3.34354115922731	0.388836224852184	0	0.527345518968721	TRUE	0.430487928059091	GCA
609675	LGMA-(LAMN+MHNA+GCA)/3	LGMA	iCAFs	B.cells	CALM3	MYLK	0.163	1.27	0.7165	0.78	1	0.313	0.748	0.098106982619955	up	0.251942492672769	CALM3_MYLK	CALM3_MYLK_iCAFs_B.cells	0.0636189109177388	0.0194493892050386	0.00123734895923978	0.0890133694032777	0.0220757559963231	0.00196503742335733	0.262803994133876	0.35586775780378	0.309335875968828	0.0175885797614517	0.10790539730952	0.548143108692172	0.198855450616296	0.5507443572915	0.557687690091244	0.64065869131601	0.504455662453552	0.858448616600791	0.63501616960115	0.826940352137981	0.790042220625225	0.098106982619955	0.251942492672769	0.55701783576527	1.001	0.000768836955845942	-0.306893695281755	0.434579991640285	0.0387389301427504	0.0480110967839003	0.0982124812762348	3.77005216568113	0.001	0.0633893012048404	0.0697803429886315	2.11904922386953	0.307500587426867	0.25	0.55701783576527	TRUE	0.430487134763064	GCA
609676	LGMA-(LAMN+MHNA+GCA)/3	LGMA	iCAFs	B.cells	CALM3	MYLK	0.163	1.27	0.7165	0.78	1	0.313	0.748	0.000768836955845942	down	-0.306893695281755	CALM3_MYLK	CALM3_MYLK_iCAFs_B.cells	0.0636189109177388	0.0194493892050386	0.00123734895923978	0.0890133694032777	0.0220757559963231	0.00196503742335733	0.262803994133876	0.35586775780378	0.309335875968828	0.0175885797614517	0.10790539730952	0.548143108692172	0.198855450616296	0.5507443572915	0.557687690091244	0.64065869131601	0.504455662453552	0.858448616600791	0.63501616960115	0.826940352137981	0.790042220625225	0.098106982619955	0.251942492672769	0.55701783576527	1.001	0.000768836955845942	-0.306893695281755	0.434579991640285	0.0387389301427504	0.0480110967839003	0.0982124812762348	3.77005216568113	0.001	0.0633893012048404	0.0697803429886315	2.11904922386953	0.307500587426867	0.25	0.55701783576527	TRUE	0.430487134763064	GCA
609677	GCA-(LGMA+LAMN+MHNA)/3	GCA	Tregs	C1Qhi.monocytes	MFNG	NOTCH2	-3.01	0.717	-1.1465	0.0489	1	0.215	0.754	0.0135700554540311	up	-0.440349424023849	MFNG_NOTCH2	MFNG_NOTCH2_Tregs_C1Qhi.monocytes	0.00343142168594032	0.336184261190447	0.00115358996432073	0.00495049504950495	0.427536231884058	0.00211651599942603	0.298931809158155	0.0295087282581602	0.164220268708158	-3.9451803340379	-1.31069114087638	0.0556066912117817	0.870637906194974	0.0393388826636786	0.0450416199775892	0.478641624240511	0.667561540084395	0.75846658282429	0.728934602946461	0.799407114624506	0.841111210923464	0.0135700554540311	-0.440349424023849	0.430406932603208	0.191112245268288	0.00673582474859639	-1.36309305358762	0.242418010220984	0.131562798352136	0.0188217821782178	0.0356102554804513	0.917576803558881	0.174054982846586	1.001	1.001	6.77210079939519	0.913098680183871	0	0.430406932603208	TRUE	0.430486117836769	LGMA
609678	GCA-(LGMA+LAMN+MHNA)/3	GCA	Tregs	C1Qhi.monocytes	MFNG	NOTCH2	-3.01	0.717	-1.1465	0.0489	1	0.215	0.754	0.00673582474859639	down	-1.36309305358762	MFNG_NOTCH2	MFNG_NOTCH2_Tregs_C1Qhi.monocytes	0.00343142168594032	0.336184261190447	0.00115358996432073	0.00495049504950495	0.427536231884058	0.00211651599942603	0.298931809158155	0.0295087282581602	0.164220268708158	-3.9451803340379	-1.31069114087638	0.0556066912117817	0.870637906194974	0.0393388826636786	0.0450416199775892	0.478641624240511	0.667561540084395	0.75846658282429	0.728934602946461	0.799407114624506	0.841111210923464	0.0135700554540311	-0.440349424023849	0.430406932603208	0.191112245268288	0.00673582474859639	-1.36309305358762	0.242418010220984	0.131562798352136	0.0188217821782178	0.0356102554804513	0.917576803558881	0.174054982846586	1.001	1.001	6.77210079939519	0.913098680183871	0	0.430406932603208	TRUE	0.430486117836769	LGMA
609679	LAMN-(LGMA+MHNA+GCA)/3	LAMN	Epithelial	Fibroblasts	EFNB2	PECAM1	-0.413	-0.666	-0.5395	0.713	1	0.348	1	0.016715167309678	up	0.374486430205044	EFNB2_PECAM1	EFNB2_PECAM1_Epithelial_Fibroblasts	0.36865013877657	0.032208414424721	0.0118736364474467	0.476640926640927	0.0319476310135111	0.0152275484502623	0.224577196182587	0.20634857114243	0.215462883662509	-0.0606740241711795	-0.146910470148134	0.307147430766768	0.254081959340483	0.310669121178166	0.332339522971026	-0.305308223531577	-0.458420756053419	0.221411246855911	0.601711282788358	0.188555515630614	0.170881243262666	0.016715167309678	0.374486430205044	0.579429477781879	0.221903260150885	0.00139615153337512	0.01644745400684	0.493407783413755	0.0484975835358645	1.001	1.001	6.96945356745216	0.91186061478277	0.0216987424872337	0.0380701251430264	4.15464451018073	0.360493530274999	0	0.579429477781879	TRUE	0.430486062685061	MHNA
609680	LAMN-(LGMA+MHNA+GCA)/3	LAMN	Epithelial	Fibroblasts	EFNB2	PECAM1	-0.413	-0.666	-0.5395	0.713	1	0.348	1	0.00139615153337512	down	0.01644745400684	EFNB2_PECAM1	EFNB2_PECAM1_Epithelial_Fibroblasts	0.36865013877657	0.032208414424721	0.0118736364474467	0.476640926640927	0.0319476310135111	0.0152275484502623	0.224577196182587	0.20634857114243	0.215462883662509	-0.0606740241711795	-0.146910470148134	0.307147430766768	0.254081959340483	0.310669121178166	0.332339522971026	-0.305308223531577	-0.458420756053419	0.221411246855911	0.601711282788358	0.188555515630614	0.170881243262666	0.016715167309678	0.374486430205044	0.579429477781879	0.221903260150885	0.00139615153337512	0.01644745400684	0.493407783413755	0.0484975835358645	1.001	1.001	6.96945356745216	0.91186061478277	0.0216987424872337	0.0380701251430264	4.15464451018073	0.360493530274999	0	0.579429477781879	TRUE	0.430486062685061	MHNA
609681	LAMN-(LGMA+MHNA+GCA)/3	LAMN	CD8..T.cells	Fibroblasts	CD40LG	CD40	-0.132	-0.919	-0.5255	0.808	1	0.263	1	0.0176003423866905	up	0.573226898212786	CD40LG_CD40	CD40LG_CD40_CD8..T.cells_Fibroblasts	0.0622310162983754	0.0193336326327498	0.00120315160747546	0.0725993257636864	0.024281656287556	0.00176283187490214	0.523461688274655	0.20634857114243	0.364905129708543	-0.0122217003777546	-0.0925886392254138	0.414018728989915	0.176104530174484	0.388826636785657	0.370117656475108	-0.533060667137912	-0.580044251510242	0.172161336687028	0.683053359683794	0.142202659001078	0.132860222781171	0.0176003423866905	0.573226898212786	0.615776442902286	0.23056922823754	0.000318374770188406	-0.435025088613387	0.411268121365988	0.0317314342324038	0.402769685863794	0.43085926884739	4.46633324328965	0.711106686146512	0.0818401400285988	0.0839284856083164	3.16278713499367	0.496207813373061	0	0.615776442902286	TRUE	0.430485439070631	MHNA
609682	LAMN-(LGMA+MHNA+GCA)/3	LAMN	CD8..T.cells	Fibroblasts	CD40LG	CD40	-0.132	-0.919	-0.5255	0.808	1	0.263	1	0.000318374770188406	down	-0.435025088613387	CD40LG_CD40	CD40LG_CD40_CD8..T.cells_Fibroblasts	0.0622310162983754	0.0193336326327498	0.00120315160747546	0.0725993257636864	0.024281656287556	0.00176283187490214	0.523461688274655	0.20634857114243	0.364905129708543	-0.0122217003777546	-0.0925886392254138	0.414018728989915	0.176104530174484	0.388826636785657	0.370117656475108	-0.533060667137912	-0.580044251510242	0.172161336687028	0.683053359683794	0.142202659001078	0.132860222781171	0.0176003423866905	0.573226898212786	0.615776442902286	0.23056922823754	0.000318374770188406	-0.435025088613387	0.411268121365988	0.0317314342324038	0.402769685863794	0.43085926884739	4.46633324328965	0.711106686146512	0.0818401400285988	0.0839284856083164	3.16278713499367	0.496207813373061	0	0.615776442902286	TRUE	0.430485439070631	MHNA
609683	GCA-(LGMA+LAMN+MHNA)/3	GCA	Macrophages	Endothelial	CD7	ADAM15	-7.03	0.622	-3.204	0.0436	1	0.078	1	0.00239099044681887	up	0.0197521746593987	CD7_ADAM15	CD7_ADAM15_Macrophages_Endothelial	0	0.506544579134278	0	0	0.511254551473022	0	0.0811229763135111	0.391834343333059	0.236478659823285	-9.56440998044184	-1.36051351073141	0.00536257403553706	0.878981911317432	0.0106050904434128	0.0412798143108692	0.689117157126521	1.10790539730952	0.733426158821416	0.877874595759971	0.833857348185411	0.922161336687028	0.00239099044681887	0.0197521746593987	0.51455334187166	0.0816678843650125	0.0146176433040431	-0.378418073688572	0.421567044637095	0.254174225130979	0.001	0.001	0	0.001	1.001	1.001	7.92771766945229	1.001	0	0.51455334187166	TRUE	0.430485142508925	LGMA
609684	GCA-(LGMA+LAMN+MHNA)/3	GCA	Macrophages	Endothelial	CD7	ADAM15	-7.03	0.622	-3.204	0.0436	1	0.078	1	0.0146176433040431	down	-0.378418073688572	CD7_ADAM15	CD7_ADAM15_Macrophages_Endothelial	0	0.506544579134278	0	0	0.511254551473022	0	0.0811229763135111	0.391834343333059	0.236478659823285	-9.56440998044184	-1.36051351073141	0.00536257403553706	0.878981911317432	0.0106050904434128	0.0412798143108692	0.689117157126521	1.10790539730952	0.733426158821416	0.877874595759971	0.833857348185411	0.922161336687028	0.00239099044681887	0.0197521746593987	0.51455334187166	0.0816678843650125	0.0146176433040431	-0.378418073688572	0.421567044637095	0.254174225130979	0.001	0.001	0	0.001	1.001	1.001	7.92771766945229	1.001	0	0.51455334187166	TRUE	0.430485142508925	LGMA
609685	MHNA-(LGMA+LAMN+GCA)/3	MHNA	Macrophages	Fibroblasts	ST6GAL1	EGFR	-2.13	-0.231	-1.1805	0.01	0.281	0.717	1	3.53628836284731e-05	up	0.579079817520749	ST6GAL1_EGFR	ST6GAL1_EGFR_Macrophages_Fibroblasts	0.128497911947348	0.0932605055934482	0.011983780235912	0.172793308386529	0.0989387639051782	0.0170959563428494	0.0345408446629282	0.310731215249496	0.172636029956212	-4.26	-2	0.08552105010405	0.94363294381303	0.0354970385785177	0.0158676164558988	-0.0333750750407382	-0.1444808443322	0.363389328063241	0.26702299676608	0.341672655407833	0.328871721164211	3.53628836284731e-05	0.579079817520749	0.616846863315761	0.0586060135365321	0.0043576071990192	-1.52914988055001	0.212206091754684	0.0945666857300509	0.124713326210225	0.231044076168254	5.29441536602083	0.568476842613057	0.120942178473596	0.146875975357125	4.07256805810079	0.452178516355701	0.666666666666667	0.616846863315761	TRUE	0.430483711547555	LAMN
609686	MHNA-(LGMA+LAMN+GCA)/3	MHNA	Macrophages	Fibroblasts	ST6GAL1	EGFR	-2.13	-0.231	-1.1805	0.01	0.281	0.717	1	0.0043576071990192	down	-1.52914988055001	ST6GAL1_EGFR	ST6GAL1_EGFR_Macrophages_Fibroblasts	0.128497911947348	0.0932605055934482	0.011983780235912	0.172793308386529	0.0989387639051782	0.0170959563428494	0.0345408446629282	0.310731215249496	0.172636029956212	-4.26	-2	0.08552105010405	0.94363294381303	0.0354970385785177	0.0158676164558988	-0.0333750750407382	-0.1444808443322	0.363389328063241	0.26702299676608	0.341672655407833	0.328871721164211	3.53628836284731e-05	0.579079817520749	0.616846863315761	0.0586060135365321	0.0043576071990192	-1.52914988055001	0.212206091754684	0.0945666857300509	0.124713326210225	0.231044076168254	5.29441536602083	0.568476842613057	0.120942178473596	0.146875975357125	4.07256805810079	0.452178516355701	0.666666666666667	0.616846863315761	TRUE	0.430483711547555	LAMN
609687	GCA-(LGMA+LAMN+MHNA)/3	GCA	Endothelial	B.cells	CALM2	MYLK	-0.244	0.832	0.294	0.539	1	0.598	0.958	0.00495099136124196	up	0.378125281146876	CALM2_MYLK	CALM2_MYLK_Endothelial_B.cells	0.547115884145006	0.0207822096945714	0.0113702770315323	0.529377689506786	0.0155162241887906	0.00821394291093125	0.391834343333059	0.0711544356316257	0.231494389482342	-0.0654923412944357	-0.268411234813261	0.366375860412998	0.397230670721947	0.306827277093005	0.263946694413318	0.185784614921642	0.223298816011589	0.784090909090909	0.37345041322314	0.710833632770392	0.652623068630974	0.00495099136124196	0.378125281146876	0.580094974797092	0.106730594333161	0.00990423437629886	-0.654456732281319	0.37134533680668	0.180851325148273	0.139390314302559	0.215602608297964	8.10322558888153	0.281812172223859	0.0676646919688804	0.0493431336064446	3.25784699069398	0.472216999183797	0	0.580094974797092	TRUE	0.430480438632518	LGMA
609688	GCA-(LGMA+LAMN+MHNA)/3	GCA	Endothelial	B.cells	CALM2	MYLK	-0.244	0.832	0.294	0.539	1	0.598	0.958	0.00990423437629886	down	-0.654456732281319	CALM2_MYLK	CALM2_MYLK_Endothelial_B.cells	0.547115884145006	0.0207822096945714	0.0113702770315323	0.529377689506786	0.0155162241887906	0.00821394291093125	0.391834343333059	0.0711544356316257	0.231494389482342	-0.0654923412944357	-0.268411234813261	0.366375860412998	0.397230670721947	0.306827277093005	0.263946694413318	0.185784614921642	0.223298816011589	0.784090909090909	0.37345041322314	0.710833632770392	0.652623068630974	0.00495099136124196	0.378125281146876	0.580094974797092	0.106730594333161	0.00990423437629886	-0.654456732281319	0.37134533680668	0.180851325148273	0.139390314302559	0.215602608297964	8.10322558888153	0.281812172223859	0.0676646919688804	0.0493431336064446	3.25784699069398	0.472216999183797	0	0.580094974797092	TRUE	0.430480438632518	LGMA
609689	GCA-(LGMA+LAMN+MHNA)/3	GCA	Epithelial	Fibroblasts	BMP4	ACVR2A	-3.19	0.639	-1.2755	0.0303	0.338	0.329	1	0.00619547662044211	up	1.91594847549198	BMP4_ACVR2A	BMP4_ACVR2A_Epithelial_Fibroblasts	0.000594976120652314	0.0781302385321426	4.64856262274941e-05	0.000429184549356223	0.0920018856065368	3.94857878139643e-05	0.635265500900704	0.570070300444639	0.602667900672671	-4.84419801507765	-1.51855737149769	0.0522850968464863	0.902173043060669	0.0303345605890828	0.03195533856251	0.308511821209966	0.482804102050026	0.738748652533238	0.619116061803809	0.755839022637442	0.781800215594682	0.00619547662044211	1.91594847549198	0.861342204244272	0.118914251352673	0.0278331821878551	-0.455886902194731	0.407472580872362	0.45975826221538	0.00872532188841202	0.00638397021776881	0.905922349414077	0.183003826869639	0.184667193299894	0.23728750031006	4.49366005226195	0.520887996225292	0	0.861342204244272	TRUE	0.430477941655938	MHNA
609690	GCA-(LGMA+LAMN+MHNA)/3	GCA	Epithelial	Fibroblasts	BMP4	ACVR2A	-3.19	0.639	-1.2755	0.0303	0.338	0.329	1	0.0278331821878551	down	-0.455886902194731	BMP4_ACVR2A	BMP4_ACVR2A_Epithelial_Fibroblasts	0.000594976120652314	0.0781302385321426	4.64856262274941e-05	0.000429184549356223	0.0920018856065368	3.94857878139643e-05	0.635265500900704	0.570070300444639	0.602667900672671	-4.84419801507765	-1.51855737149769	0.0522850968464863	0.902173043060669	0.0303345605890828	0.03195533856251	0.308511821209966	0.482804102050026	0.738748652533238	0.619116061803809	0.755839022637442	0.781800215594682	0.00619547662044211	1.91594847549198	0.861342204244272	0.118914251352673	0.0278331821878551	-0.455886902194731	0.407472580872362	0.45975826221538	0.00872532188841202	0.00638397021776881	0.905922349414077	0.183003826869639	0.184667193299894	0.23728750031006	4.49366005226195	0.520887996225292	0	0.861342204244272	TRUE	0.430477941655938	MHNA
609691	MHNA-(LGMA+LAMN+GCA)/3	MHNA	SPP1..macrophages	SPP1..macrophages	GPC6	LRP1	0.602	-0.4	0.101	0.751	1	0.693	1	-0.00751298656080362	up	-1.14751844938852	GPC6_LRP1	GPC6_LRP1_SPP1..macrophages_SPP1..macrophages	0.00795733485088889	0.126767441711705	0.00100873098189058	0.0071658615136876	0.112479871175523	0.000806015179921222	0.718445157367712	0.718445157367712	0.718445157367712	0.0748647579234906	0.124360062995832	0.703237554025932	0.222426764847127	0.622418761005282	0.569993596926525	-0.0637067061552773	-0.159266765388193	0.298194394538268	0.289637980596479	0.302371541501976	0.318181818181818	-0.00751298656080362	-1.14751844938852	0.30107520587023	0.001	0.0204313374432442	1.68562752415852	0.797093775176181	0.344613421142495	0.00549256962697521	0.00895268280628416	1.92573265556768	0.173763606718606	0.142733721206091	0.148426769372818	4.40955783683593	0.451966934977122	0	0.797093775176181	TRUE	0.430477817946942	LGMA
609692	MHNA-(LGMA+LAMN+GCA)/3	MHNA	SPP1..macrophages	SPP1..macrophages	GPC6	LRP1	0.602	-0.4	0.101	0.751	1	0.693	1	0.0204313374432442	down	1.68562752415852	GPC6_LRP1	GPC6_LRP1_SPP1..macrophages_SPP1..macrophages	0.00795733485088889	0.126767441711705	0.00100873098189058	0.0071658615136876	0.112479871175523	0.000806015179921222	0.718445157367712	0.718445157367712	0.718445157367712	0.0748647579234906	0.124360062995832	0.703237554025932	0.222426764847127	0.622418761005282	0.569993596926525	-0.0637067061552773	-0.159266765388193	0.298194394538268	0.289637980596479	0.302371541501976	0.318181818181818	-0.00751298656080362	-1.14751844938852	0.30107520587023	0.001	0.0204313374432442	1.68562752415852	0.797093775176181	0.344613421142495	0.00549256962697521	0.00895268280628416	1.92573265556768	0.173763606718606	0.142733721206091	0.148426769372818	4.40955783683593	0.451966934977122	0	0.797093775176181	TRUE	0.430477817946942	LGMA
609693	LAMN-(LGMA+MHNA+GCA)/3	LAMN	Endothelial	Fibroblasts	IMPG2	CADM3	-6.71	1.89	-2.41	0.131	0.947	0.0038	0.714	0.0114591262298487	up	-0.805605611697729	IMPG2_CADM3	IMPG2_CADM3_Endothelial_Fibroblasts	0	0.229405923740294	0	0	0.235660439200262	0	0.060706862958961	0.20634857114243	0.133527717050696	-5.92310960614982	-0.882728704344236	0.00740355370577877	0.765727549223627	0.0232511605570674	0.0921442292300304	4.57420900239423	2.42021640338319	0.916501976284585	0.983763025512037	0.970310815666547	0.987985088034495	0.0114591262298487	-0.805605611697729	0.363606476478298	0.170445999951382	-0.000602899146018722	-0.820939771139967	0.341055874530261	0.0173998800960518	0.001	0.001	0	0.001	1.001	1.001	6.50175409846134	1.001	0	0.363606476478298	TRUE	0.430477072746499	LGMA
609694	LAMN-(LGMA+MHNA+GCA)/3	LAMN	Endothelial	Fibroblasts	IMPG2	CADM3	-6.71	1.89	-2.41	0.131	0.947	0.0038	0.714	-0.000602899146018722	down	-0.820939771139967	IMPG2_CADM3	IMPG2_CADM3_Endothelial_Fibroblasts	0	0.229405923740294	0	0	0.235660439200262	0	0.060706862958961	0.20634857114243	0.133527717050696	-5.92310960614982	-0.882728704344236	0.00740355370577877	0.765727549223627	0.0232511605570674	0.0921442292300304	4.57420900239423	2.42021640338319	0.916501976284585	0.983763025512037	0.970310815666547	0.987985088034495	0.0114591262298487	-0.805605611697729	0.363606476478298	0.170445999951382	-0.000602899146018722	-0.820939771139967	0.341055874530261	0.0173998800960518	0.001	0.001	0	0.001	1.001	1.001	6.50175409846134	1.001	0	0.363606476478298	TRUE	0.430477072746499	LGMA
609695	MHNA-(LGMA+LAMN+GCA)/3	MHNA	SPP1..macrophages	CD4..T.cells	THY1	ITGAM	0.696	-0.162	0.267	0.733	1	0.722	1	0.0139711056411727	up	0.234346775678096	THY1_ITGAM	THY1_ITGAM_SPP1..macrophages_CD4..T.cells	0.0321395652369884	0.0325356747143221	0.00104568244001039	0.0249597423510467	0.038550316975897	0.000962205979269571	0.718445157367712	0.415346021722053	0.566895589544882	0.093887633649775	0.134896025358872	0.727969425324156	0.238054266047703	0.636105330558668	0.577777333119898	-0.0229169739937185	-0.141462802430361	0.395369205892921	0.26203736974488	0.361435501257636	0.331005210204815	0.0139711056411727	0.234346775678096	0.553799815206674	0.195038573757614	0.00363032328576882	-0.0411155248668468	0.482934934713575	0.0832528857929405	0.0433362787101512	0.0408853298348643	2.03724103351326	0.230233978984328	0.0723380428377695	0.0719357360037162	2.98459352308592	0.400862639049037	0.333333333333333	0.553799815206674	TRUE	0.430477034032291	LGMA
609696	MHNA-(LGMA+LAMN+GCA)/3	MHNA	SPP1..macrophages	CD4..T.cells	THY1	ITGAM	0.696	-0.162	0.267	0.733	1	0.722	1	0.00363032328576882	down	-0.0411155248668468	THY1_ITGAM	THY1_ITGAM_SPP1..macrophages_CD4..T.cells	0.0321395652369884	0.0325356747143221	0.00104568244001039	0.0249597423510467	0.038550316975897	0.000962205979269571	0.718445157367712	0.415346021722053	0.566895589544882	0.093887633649775	0.134896025358872	0.727969425324156	0.238054266047703	0.636105330558668	0.577777333119898	-0.0229169739937185	-0.141462802430361	0.395369205892921	0.26203736974488	0.361435501257636	0.331005210204815	0.0139711056411727	0.234346775678096	0.553799815206674	0.195038573757614	0.00363032328576882	-0.0411155248668468	0.482934934713575	0.0832528857929405	0.0433362787101512	0.0408853298348643	2.03724103351326	0.230233978984328	0.0723380428377695	0.0719357360037162	2.98459352308592	0.400862639049037	0.333333333333333	0.553799815206674	TRUE	0.430477034032291	LGMA
609697	LGMA-(LAMN+MHNA+GCA)/3	LGMA	Endothelial	C1Qhi.monocytes	DSCAML1	PTPRM	1.33	-0.0713	0.62935	0.34	1	0.889	0.999	0.0324884784591453	up	-1.42644725530403	DSCAML1_PTPRM	DSCAML1_PTPRM_Endothelial_C1Qhi.monocytes	0.00605137507840472	0.13796353622238	0.000834869104824698	0.00770173943228725	0.168978705310702	0.00130142995790828	0.623093931583111	0.475378729342036	0.549236330462573	0.623133040333801	0.468521082957745	0.838142308307988	0.568072674883944	0.796402273091084	0.751940931647191	-0.00364330444282376	-0.0510982390297863	0.438802551203737	0.111996945742005	0.418882500898311	0.406238771110313	0.0324884784591453	-1.42644725530403	0.250062869624284	0.376325830998109	0.0080559483520459	-0.490987788404206	0.40108642300307	0.152098952211135	0.0337074690980855	0.0554623002711741	1.28382289574676	0.305242615966267	0.0880669515221859	0.20494167593362	5.32189642143114	0.443715263466672	0	0.40108642300307	TRUE	0.430473924285568	LAMN
609698	LGMA-(LAMN+MHNA+GCA)/3	LGMA	Endothelial	C1Qhi.monocytes	DSCAML1	PTPRM	1.33	-0.0713	0.62935	0.34	1	0.889	0.999	0.0080559483520459	down	-0.490987788404206	DSCAML1_PTPRM	DSCAML1_PTPRM_Endothelial_C1Qhi.monocytes	0.00605137507840472	0.13796353622238	0.000834869104824698	0.00770173943228725	0.168978705310702	0.00130142995790828	0.623093931583111	0.475378729342036	0.549236330462573	0.623133040333801	0.468521082957745	0.838142308307988	0.568072674883944	0.796402273091084	0.751940931647191	-0.00364330444282376	-0.0510982390297863	0.438802551203737	0.111996945742005	0.418882500898311	0.406238771110313	0.0324884784591453	-1.42644725530403	0.250062869624284	0.376325830998109	0.0080559483520459	-0.490987788404206	0.40108642300307	0.152098952211135	0.0337074690980855	0.0554623002711741	1.28382289574676	0.305242615966267	0.0880669515221859	0.20494167593362	5.32189642143114	0.443715263466672	0	0.40108642300307	TRUE	0.430473924285568	LAMN
609699	MHNA-(LGMA+LAMN+GCA)/3	MHNA	Endothelial	Endothelial	GAS6	AXL	0.13	-0.188	-0.029	0.756	1	0.926	1	-0.00255601493188379	up	-0.30380347235928	GAS6_AXL	GAS6_AXL_Endothelial_Endothelial	0.140613491393266	0.00154427695783094	0.000217146174718779	0.162851728462588	0.00112707805015497	0.000183546608579981	0.243146692749466	0.243146692749466	0.243146692749466	0.0157921665848431	0.121478204498793	0.534416519929566	0.218845045621899	0.547022570834	0.568352809348487	-0.00627713450379634	-0.0333890133180656	0.383601329500539	0.0790738411785843	0.406800215594682	0.423845670140137	-0.00255601493188379	-0.30380347235928	0.455379355141185	0.0332361200172895	0.010180856563414	0.895029394881683	0.653254544605247	0.185154525076344	0.285820553542134	0.341034676204697	5.69544329606203	0.679187651681904	0.00385227233291416	0.00298280306400405	0.650798533659176	0.0800523604333643	0	0.653254544605247	TRUE	0.430473222032705	LAMN
609700	MHNA-(LGMA+LAMN+GCA)/3	MHNA	Endothelial	Endothelial	GAS6	AXL	0.13	-0.188	-0.029	0.756	1	0.926	1	0.010180856563414	down	0.895029394881683	GAS6_AXL	GAS6_AXL_Endothelial_Endothelial	0.140613491393266	0.00154427695783094	0.000217146174718779	0.162851728462588	0.00112707805015497	0.000183546608579981	0.243146692749466	0.243146692749466	0.243146692749466	0.0157921665848431	0.121478204498793	0.534416519929566	0.218845045621899	0.547022570834	0.568352809348487	-0.00627713450379634	-0.0333890133180656	0.383601329500539	0.0790738411785843	0.406800215594682	0.423845670140137	-0.00255601493188379	-0.30380347235928	0.455379355141185	0.0332361200172895	0.010180856563414	0.895029394881683	0.653254544605247	0.185154525076344	0.285820553542134	0.341034676204697	5.69544329606203	0.679187651681904	0.00385227233291416	0.00298280306400405	0.650798533659176	0.0800523604333643	0	0.653254544605247	TRUE	0.430473222032705	LAMN
609701	LGMA-(LAMN+MHNA+GCA)/3	LGMA	Macrophages	iCAFs	TGFB2	ENG	-0.848	-0.434	-0.641	0.507	1	0.433	1	0.00440529381801393	up	-0.61846439686797	TGFB2_ENG	TGFB2_ENG_Macrophages_iCAFs	0.0117416257792789	0.0921633521591251	0.00108214759161635	0.0129553838180599	0.131506755646664	0.00170372049407034	1.001	0.262803994133876	0.631901997066938	-0.250153250485331	-0.294992040666664	0.205398591323835	0.424083560108852	0.219265247318713	0.250260124859933	-0.157764252982639	-0.363512103646635	0.285932446999641	0.522390406036651	0.240477901545095	0.209194214876033	0.00440529381801393	-0.61846439686797	0.39783209381831	0.101388151219488	0.0163917275015447	3.54244294991899	1.001	0.281772296965702	0.111980159126633	0.112298524618787	2.05000584858179	0.409519466860563	0.0932806970888381	0.188541593864563	4.68894026018132	0.481690006168897	0	1.001	TRUE	0.430473120374396	GCA
609702	LGMA-(LAMN+MHNA+GCA)/3	LGMA	Macrophages	iCAFs	TGFB2	ENG	-0.848	-0.434	-0.641	0.507	1	0.433	1	0.0163917275015447	down	3.54244294991899	TGFB2_ENG	TGFB2_ENG_Macrophages_iCAFs	0.0117416257792789	0.0921633521591251	0.00108214759161635	0.0129553838180599	0.131506755646664	0.00170372049407034	1.001	0.262803994133876	0.631901997066938	-0.250153250485331	-0.294992040666664	0.205398591323835	0.424083560108852	0.219265247318713	0.250260124859933	-0.157764252982639	-0.363512103646635	0.285932446999641	0.522390406036651	0.240477901545095	0.209194214876033	0.00440529381801393	-0.61846439686797	0.39783209381831	0.101388151219488	0.0163917275015447	3.54244294991899	1.001	0.281772296965702	0.111980159126633	0.112298524618787	2.05000584858179	0.409519466860563	0.0932806970888381	0.188541593864563	4.68894026018132	0.481690006168897	0	1.001	TRUE	0.430473120374396	GCA
609703	LAMN-(LGMA+MHNA+GCA)/3	LAMN	iCAFs	B.cells	FAM3C	LIFR	0.529	-3.08	-1.2755	0.252	1	0.243	1	-0.000307374173124217	up	-0.13372024375304	FAM3C_LIFR	FAM3C_LIFR_iCAFs_B.cells	0.296551497588613	0.0015753345012726	0.000467167805555402	0.380779101569818	0.00227272727272727	0.000865407049022313	0.900388818556685	0.176990542322262	0.538689680439473	0.316659113926563	0.598599459218456	0.681827277093005	0.644189210821194	0.734672642868577	0.792860573075076	-1.8923326773172	-0.614393726401688	0.0428719008264463	0.701536112109235	0.0584800574919152	0.124236435501258	-0.000307374173124217	-0.13372024375304	0.486485295665972	0.0552505774504223	0.0117972985259901	-0.629201199060881	0.37594025846354	0.210300277156578	0.855721306844933	1.001	7.19533111179897	1.001	0.00316539754942956	0.00564992784992785	0.530174968859612	0.059200938252327	0	0.486485295665972	TRUE	0.43046987766658	LGMA
609704	LAMN-(LGMA+MHNA+GCA)/3	LAMN	iCAFs	B.cells	FAM3C	LIFR	0.529	-3.08	-1.2755	0.252	1	0.243	1	0.0117972985259901	down	-0.629201199060881	FAM3C_LIFR	FAM3C_LIFR_iCAFs_B.cells	0.296551497588613	0.0015753345012726	0.000467167805555402	0.380779101569818	0.00227272727272727	0.000865407049022313	0.900388818556685	0.176990542322262	0.538689680439473	0.316659113926563	0.598599459218456	0.681827277093005	0.644189210821194	0.734672642868577	0.792860573075076	-1.8923326773172	-0.614393726401688	0.0428719008264463	0.701536112109235	0.0584800574919152	0.124236435501258	-0.000307374173124217	-0.13372024375304	0.486485295665972	0.0552505774504223	0.0117972985259901	-0.629201199060881	0.37594025846354	0.210300277156578	0.855721306844933	1.001	7.19533111179897	1.001	0.00316539754942956	0.00564992784992785	0.530174968859612	0.059200938252327	0	0.486485295665972	TRUE	0.43046987766658	LGMA
609705	GCA-(LGMA+LAMN+MHNA)/3	GCA	B.cells	NK.cells	TNFSF10	TNFRSF10B	-0.761	0.194	-0.2835	0.462	0.925	0.569	1	0.00381405841020226	up	-0.233973276383291	TNFSF10_TNFRSF10B	TNFSF10_TNFRSF10B_B.cells_NK.cells	0.0248581057784024	0.134035574608604	0.00333187049168962	0.0332743362831858	0.128234383681245	0.00426691400567681	0.0711544356316257	0.397778729953697	0.234466582792661	-0.255207456601788	-0.335358024443874	0.221886505522651	0.461781655194493	0.217864574995998	0.233352008964303	0.0475082203193562	0.244887733604929	0.571033956162415	0.399770930650377	0.607662594322673	0.665783327344592	0.00381405841020226	-0.233973276383291	0.468150361081413	0.0955998870570033	0.0041400454613899	-0.484985153466858	0.402178525752638	0.0911822440716245	0.0489539181153554	0.0775448023400866	3.02255998063361	0.3783420811884	0.300780284264959	0.258586085711679	6.03841561362802	0.675056481015929	0	0.468150361081413	TRUE	0.430468513142313	MHNA
609706	GCA-(LGMA+LAMN+MHNA)/3	GCA	B.cells	NK.cells	TNFSF10	TNFRSF10B	-0.761	0.194	-0.2835	0.462	0.925	0.569	1	0.0041400454613899	down	-0.484985153466858	TNFSF10_TNFRSF10B	TNFSF10_TNFRSF10B_B.cells_NK.cells	0.0248581057784024	0.134035574608604	0.00333187049168962	0.0332743362831858	0.128234383681245	0.00426691400567681	0.0711544356316257	0.397778729953697	0.234466582792661	-0.255207456601788	-0.335358024443874	0.221886505522651	0.461781655194493	0.217864574995998	0.233352008964303	0.0475082203193562	0.244887733604929	0.571033956162415	0.399770930650377	0.607662594322673	0.665783327344592	0.00381405841020226	-0.233973276383291	0.468150361081413	0.0955998870570033	0.0041400454613899	-0.484985153466858	0.402178525752638	0.0911822440716245	0.0489539181153554	0.0775448023400866	3.02255998063361	0.3783420811884	0.300780284264959	0.258586085711679	6.03841561362802	0.675056481015929	0	0.468150361081413	TRUE	0.430468513142313	MHNA
609707	MHNA-(LGMA+LAMN+GCA)/3	MHNA	B.cells	Tregs	PLAT	LRP1	2.89	-0.371	1.2595	0.154	0.998	0.818	1	0.0152542995097753	up	0.841533516073376	PLAT_LRP1	PLAT_LRP1_B.cells_Tregs	0.0103356122473252	0.0161281376565382	0.000166694177089462	0.0110181421932144	0.0143174902969423	0.000157752143941678	0.714769094866929	0.591672972047092	0.653221033457011	2.34806511678262	0.812479279163537	0.949935969265247	0.741135745157676	0.907395549863935	0.84398511285417	-0.0323685243379392	-0.087246696328677	0.308839381961912	0.175619834710744	0.342615882141574	0.373809737693137	0.0152542995097753	0.841533516073376	0.664846123469673	0.207601192614703	0.00500076562532289	-0.467142803282052	0.4054247134517	0.104571809768264	0.0291247322503386	0.0329462717368116	2.19192503865548	0.275335088591081	0.0162904795850566	0.0163007744826001	2.36440315238602	0.189108205575376	0	0.664846123469673	TRUE	0.430468094276975	LGMA
609708	MHNA-(LGMA+LAMN+GCA)/3	MHNA	B.cells	Tregs	PLAT	LRP1	2.89	-0.371	1.2595	0.154	0.998	0.818	1	0.00500076562532289	down	-0.467142803282052	PLAT_LRP1	PLAT_LRP1_B.cells_Tregs	0.0103356122473252	0.0161281376565382	0.000166694177089462	0.0110181421932144	0.0143174902969423	0.000157752143941678	0.714769094866929	0.591672972047092	0.653221033457011	2.34806511678262	0.812479279163537	0.949935969265247	0.741135745157676	0.907395549863935	0.84398511285417	-0.0323685243379392	-0.087246696328677	0.308839381961912	0.175619834710744	0.342615882141574	0.373809737693137	0.0152542995097753	0.841533516073376	0.664846123469673	0.207601192614703	0.00500076562532289	-0.467142803282052	0.4054247134517	0.104571809768264	0.0291247322503386	0.0329462717368116	2.19192503865548	0.275335088591081	0.0162904795850566	0.0163007744826001	2.36440315238602	0.189108205575376	0	0.664846123469673	TRUE	0.430468094276975	LGMA
609709	GCA-(LGMA+LAMN+MHNA)/3	GCA	Epithelial	Tregs	NETO2	IL18R1	-6.35	0.309	-3.0205	0.0239	0.31	0.459	1	0.00618269759961517	up	0.9006155200395	NETO2_IL18R1	NETO2_IL18R1_Epithelial_Tregs	0	0.268132627779748	0	0	0.225361766945925	0	0.635265500900704	0.298931809158155	0.467098655029429	-10.2971733289793	-1.62160209905186	0.00994477349127581	0.912417960621098	0.00920441812069793	0.0281335040819593	0.104499880168986	0.338187314462739	0.622013115343155	0.500269493352497	0.660842615882142	0.719749371182178	0.00618269759961517	0.9006155200395	0.675651429298564	0.118789143236165	0.00831200377620987	0.159756012270956	0.519480944975363	0.156082210728234	0.001	0.001	0	0.001	0.980438923824782	0.797565892003271	6.99866777344749	1.001	0	0.675651429298564	TRUE	0.430467602063245	MHNA
609710	GCA-(LGMA+LAMN+MHNA)/3	GCA	Epithelial	Tregs	NETO2	IL18R1	-6.35	0.309	-3.0205	0.0239	0.31	0.459	1	0.00831200377620987	down	0.159756012270956	NETO2_IL18R1	NETO2_IL18R1_Epithelial_Tregs	0	0.268132627779748	0	0	0.225361766945925	0	0.635265500900704	0.298931809158155	0.467098655029429	-10.2971733289793	-1.62160209905186	0.00994477349127581	0.912417960621098	0.00920441812069793	0.0281335040819593	0.104499880168986	0.338187314462739	0.622013115343155	0.500269493352497	0.660842615882142	0.719749371182178	0.00618269759961517	0.9006155200395	0.675651429298564	0.118789143236165	0.00831200377620987	0.159756012270956	0.519480944975363	0.156082210728234	0.001	0.001	0	0.001	0.980438923824782	0.797565892003271	6.99866777344749	1.001	0	0.675651429298564	TRUE	0.430467602063245	MHNA
609711	GCA-(LGMA+LAMN+MHNA)/3	GCA	Epithelial	iCAFs	PTPRM	PTPRM	-0.732	-0.0881	-0.41005	0.517	0.824	0.862	0.983	-0.00246769514187457	up	-0.95918766896503	PTPRM_PTPRM	PTPRM_PTPRM_Epithelial_iCAFs	0.0434254142792721	0.551824004762767	0.0239631860160702	0.0462714592274678	0.534391534391534	0.0247270760951018	0.635265500900704	0.154589017934036	0.39492725941737	-0.209724922455234	-0.286509456906058	0.228129502161037	0.415799583800224	0.231271010084841	0.254822314711061	-0.0056818098808428	-0.0644927341752872	0.430448257276321	0.134993711821775	0.409315486884657	0.394134028027309	-0.00246769514187457	-0.95918766896503	0.335518378797068	0.0341007811465015	0.031934101282915	-1.67519754821587	0.185634584226641	0.523553126029191	0.0256915187586444	0.0524868557605221	4.76549453827361	0.383328632852689	0.361128498529262	0.658940514019131	8.09747754575063	0.744950750202024	0.5	0.335518378797068	TRUE	0.43046632962539	LGMA
609712	GCA-(LGMA+LAMN+MHNA)/3	GCA	Epithelial	iCAFs	PTPRM	PTPRM	-0.732	-0.0881	-0.41005	0.517	0.824	0.862	0.983	0.031934101282915	down	-1.67519754821587	PTPRM_PTPRM	PTPRM_PTPRM_Epithelial_iCAFs	0.0434254142792721	0.551824004762767	0.0239631860160702	0.0462714592274678	0.534391534391534	0.0247270760951018	0.635265500900704	0.154589017934036	0.39492725941737	-0.209724922455234	-0.286509456906058	0.228129502161037	0.415799583800224	0.231271010084841	0.254822314711061	-0.0056818098808428	-0.0644927341752872	0.430448257276321	0.134993711821775	0.409315486884657	0.394134028027309	-0.00246769514187457	-0.95918766896503	0.335518378797068	0.0341007811465015	0.031934101282915	-1.67519754821587	0.185634584226641	0.523553126029191	0.0256915187586444	0.0524868557605221	4.76549453827361	0.383328632852689	0.361128498529262	0.658940514019131	8.09747754575063	0.744950750202024	0.5	0.335518378797068	TRUE	0.43046632962539	LGMA
609713	GCA-(LGMA+LAMN+MHNA)/3	GCA	CD8..T.cells	Fibroblasts	GLG1	UNC5B	0.217	-2.43	-1.1065	0.346	1	0.0321	0.872	-0.0010386953010556	up	-1.11254862279456	GLG1_UNC5B	GLG1_UNC5B_CD8..T.cells_Fibroblasts	0.406912805519165	0.0125184381073577	0.00509391277098296	0.432518796992481	0.0170664850897409	0.00738157559990485	0.299850372260767	0.570070300444639	0.434960336352703	0.100020486561967	0.460923901207223	0.570914038738594	0.563250360172883	0.640627501200576	0.749359692652473	-3.62919277125616	-1.49349496759513	0.0582330219187927	0.934378368666906	0.0295544376572045	0.0214920948616601	-0.0010386953010556	-1.11254862279456	0.307470717968086	0.0480908576160824	0.0259858792391417	-0.73541161048948	0.356616630829249	0.431021182232995	0.686027903812876	0.60787492673778	7.41551271640347	0.903850945399573	0.0677859457474771	0.071891553449693	2.46161547044994	0.407059769907806	0	0.356616630829249	TRUE	0.430459412767707	LAMN
609714	GCA-(LGMA+LAMN+MHNA)/3	GCA	CD8..T.cells	Fibroblasts	GLG1	UNC5B	0.217	-2.43	-1.1065	0.346	1	0.0321	0.872	0.0259858792391417	down	-0.73541161048948	GLG1_UNC5B	GLG1_UNC5B_CD8..T.cells_Fibroblasts	0.406912805519165	0.0125184381073577	0.00509391277098296	0.432518796992481	0.0170664850897409	0.00738157559990485	0.299850372260767	0.570070300444639	0.434960336352703	0.100020486561967	0.460923901207223	0.570914038738594	0.563250360172883	0.640627501200576	0.749359692652473	-3.62919277125616	-1.49349496759513	0.0582330219187927	0.934378368666906	0.0295544376572045	0.0214920948616601	-0.0010386953010556	-1.11254862279456	0.307470717968086	0.0480908576160824	0.0259858792391417	-0.73541161048948	0.356616630829249	0.431021182232995	0.686027903812876	0.60787492673778	7.41551271640347	0.903850945399573	0.0677859457474771	0.071891553449693	2.46161547044994	0.407059769907806	0	0.356616630829249	TRUE	0.430459412767707	LAMN
609715	GCA-(LGMA+LAMN+MHNA)/3	GCA	B.cells	Epithelial	APOE	LRP5	-4.03	0.832	-1.599	0.0397	0.852	0.4	0.752	0.00691693800794031	up	0.757908770458453	APOE_LRP5	APOE_LRP5_B.cells_Epithelial	0.00732408192445406	0.0797695082981433	0.00058423841384902	0.00666666666666667	0.112969420600858	0.000753129470672389	0.0711544356316257	0.635265500900704	0.353209968266165	-5.64687425774465	-1.40120949323689	0.0379982391547943	0.885184888746598	0.0244517368336802	0.0388386425484232	0.331086087215135	0.397940008672038	0.784090909090909	0.552326625943227	0.76302551203737	0.747125404240029	0.00691693800794031	0.757908770458453	0.649552279480386	0.125977443168822	0.00521178287374196	-0.590702020074037	0.382944692294095	0.107854443810344	0.0026056354873902	0.00582968480972627	1.27057018415904	0.02650677314654	0.428481133780585	0.521925391383124	5.61063070968487	0.887422376218466	0	0.649552279480386	TRUE	0.430456004793176	LGMA
609716	GCA-(LGMA+LAMN+MHNA)/3	GCA	B.cells	Epithelial	APOE	LRP5	-4.03	0.832	-1.599	0.0397	0.852	0.4	0.752	0.00521178287374196	down	-0.590702020074037	APOE_LRP5	APOE_LRP5_B.cells_Epithelial	0.00732408192445406	0.0797695082981433	0.00058423841384902	0.00666666666666667	0.112969420600858	0.000753129470672389	0.0711544356316257	0.635265500900704	0.353209968266165	-5.64687425774465	-1.40120949323689	0.0379982391547943	0.885184888746598	0.0244517368336802	0.0388386425484232	0.331086087215135	0.397940008672038	0.784090909090909	0.552326625943227	0.76302551203737	0.747125404240029	0.00691693800794031	0.757908770458453	0.649552279480386	0.125977443168822	0.00521178287374196	-0.590702020074037	0.382944692294095	0.107854443810344	0.0026056354873902	0.00582968480972627	1.27057018415904	0.02650677314654	0.428481133780585	0.521925391383124	5.61063070968487	0.887422376218466	0	0.649552279480386	TRUE	0.430456004793176	LGMA
609717	MHNA-(LGMA+LAMN+GCA)/3	MHNA	Fibroblasts	Tregs	ADAM9	ITGB5	-0.149	-0.323	-0.236	0.823	1	0.863	1	0.0124950927773451	up	-0.0204424006296333	ADAM9_ITGB5	ADAM9_ITGB5_Fibroblasts_Tregs	0.106171691754162	0.0101326752344685	0.00107580327163902	0.127388965893071	0.0103172291522978	0.00131430115259306	0.310731215249496	0.591672972047092	0.451202093648294	-0.0126054245533718	-0.0846001647877302	0.405774771890507	0.163858652153033	0.388046262205859	0.376620777973427	-0.0206685129839873	-0.0639892042847904	0.326446280991736	0.134095400646784	0.36696011498383	0.394740388070428	0.0124950927773451	-0.0204424006296333	0.507202293337332	0.180588234264785	0.00856957698369371	1.34682128042906	0.735452307019344	0.160089080240318	0.225819073177555	0.214547892957188	5.18970173517343	0.621942803303091	0.0192025106535481	0.0167718680439545	2.44352873770489	0.258316877110167	0	0.735452307019344	TRUE	0.430455108526482	LGMA
609718	MHNA-(LGMA+LAMN+GCA)/3	MHNA	Fibroblasts	Tregs	ADAM9	ITGB5	-0.149	-0.323	-0.236	0.823	1	0.863	1	0.00856957698369371	down	1.34682128042906	ADAM9_ITGB5	ADAM9_ITGB5_Fibroblasts_Tregs	0.106171691754162	0.0101326752344685	0.00107580327163902	0.127388965893071	0.0103172291522978	0.00131430115259306	0.310731215249496	0.591672972047092	0.451202093648294	-0.0126054245533718	-0.0846001647877302	0.405774771890507	0.163858652153033	0.388046262205859	0.376620777973427	-0.0206685129839873	-0.0639892042847904	0.326446280991736	0.134095400646784	0.36696011498383	0.394740388070428	0.0124950927773451	-0.0204424006296333	0.507202293337332	0.180588234264785	0.00856957698369371	1.34682128042906	0.735452307019344	0.160089080240318	0.225819073177555	0.214547892957188	5.18970173517343	0.621942803303091	0.0192025106535481	0.0167718680439545	2.44352873770489	0.258316877110167	0	0.735452307019344	TRUE	0.430455108526482	LGMA
609719	LAMN-(LGMA+MHNA+GCA)/3	LAMN	Macrophages	Fibroblasts	CD7	ADAM15	1.65	-0.668	0.491	0.401	1	0.37	1	0.0135462817941121	up	-0.336995181491515	CD7_ADAM15	CD7_ADAM15_Macrophages_Fibroblasts	0.0269601006372079	0.0306879378188989	0.000827349891945895	0.0366279069767442	0.0362176335627663	0.00132657611305481	0.202118009648158	0.20634857114243	0.204233290395294	0.654811785176699	0.396855627379818	0.874119577397151	0.513646550344165	0.800864414919161	0.723607331519129	-0.288441248323247	-0.431798275933005	0.221007006827165	0.579927236794826	0.193541142651815	0.181144448436939	0.0135462817941121	-0.336995181491515	0.449309036870278	0.190879498342272	-3.81109267987186e-05	-0.584354253542357	0.384099587328562	0.0261858587251325	0.0413847848079081	0.0594492270122134	3.54993374438603	0.419491500239122	0.0615828965169203	0.071840706373012	3.9461258116411	0.498763161628047	0	0.449309036870278	TRUE	0.430455069241389	LGMA
609720	LAMN-(LGMA+MHNA+GCA)/3	LAMN	Macrophages	Fibroblasts	CD7	ADAM15	1.65	-0.668	0.491	0.401	1	0.37	1	-3.81109267987186e-05	down	-0.584354253542357	CD7_ADAM15	CD7_ADAM15_Macrophages_Fibroblasts	0.0269601006372079	0.0306879378188989	0.000827349891945895	0.0366279069767442	0.0362176335627663	0.00132657611305481	0.202118009648158	0.20634857114243	0.204233290395294	0.654811785176699	0.396855627379818	0.874119577397151	0.513646550344165	0.800864414919161	0.723607331519129	-0.288441248323247	-0.431798275933005	0.221007006827165	0.579927236794826	0.193541142651815	0.181144448436939	0.0135462817941121	-0.336995181491515	0.449309036870278	0.190879498342272	-3.81109267987186e-05	-0.584354253542357	0.384099587328562	0.0261858587251325	0.0413847848079081	0.0594492270122134	3.54993374438603	0.419491500239122	0.0615828965169203	0.071840706373012	3.9461258116411	0.498763161628047	0	0.449309036870278	TRUE	0.430455069241389	LGMA
609721	GCA-(LGMA+LAMN+MHNA)/3	GCA	iCAFs	Tregs	ICAM1	SPN	-0.775	-1.22	-0.9975	0.228	0.775	0.0589	1	0.00391667759094507	up	-0.321954952454013	ICAM1_SPN	ICAM1_SPN_iCAFs_Tregs	0.230730665926906	0.0466728133318075	0.0107688493007301	0.188359788359788	0.0599390708301599	0.0112901106960513	0.154589017934036	0.298931809158155	0.226760413546096	-0.497600493574648	-0.642065152999546	0.219445333760205	0.666800064030735	0.168761005282536	0.138346406275012	-1.50045934035974	-1.2298847052129	0.131804707150557	0.899703557312253	0.0708318361480417	0.0350341358246497	0.00391667759094507	-0.321954952454013	0.452059692968199	0.0966045409028811	0.00819915735370397	0.104142859590855	0.509362842244148	0.154326745187762	0.459649669954303	0.404777727885287	6.32699840989021	0.716036702947024	0.197067844523465	0.205082539617489	4.13315776295313	0.629773651747275	0.5	0.509362842244148	TRUE	0.430452452444302	LGMA
609722	GCA-(LGMA+LAMN+MHNA)/3	GCA	iCAFs	Tregs	ICAM1	SPN	-0.775	-1.22	-0.9975	0.228	0.775	0.0589	1	0.00819915735370397	down	0.104142859590855	ICAM1_SPN	ICAM1_SPN_iCAFs_Tregs	0.230730665926906	0.0466728133318075	0.0107688493007301	0.188359788359788	0.0599390708301599	0.0112901106960513	0.154589017934036	0.298931809158155	0.226760413546096	-0.497600493574648	-0.642065152999546	0.219445333760205	0.666800064030735	0.168761005282536	0.138346406275012	-1.50045934035974	-1.2298847052129	0.131804707150557	0.899703557312253	0.0708318361480417	0.0350341358246497	0.00391667759094507	-0.321954952454013	0.452059692968199	0.0966045409028811	0.00819915735370397	0.104142859590855	0.509362842244148	0.154326745187762	0.459649669954303	0.404777727885287	6.32699840989021	0.716036702947024	0.197067844523465	0.205082539617489	4.13315776295313	0.629773651747275	0.5	0.509362842244148	TRUE	0.430452452444302	LGMA
609723	GCA-(LGMA+LAMN+MHNA)/3	GCA	Macrophages	Fibroblasts	SPARC	ENG	-0.995	0.323	-0.336	0.0851	1	0.546	1	0.00197207848779786	up	0.147874792917146	SPARC_ENG	SPARC_ENG_Macrophages_Fibroblasts	0.264632245455775	0.136506116842446	0.0361239202184649	0.177966101694915	0.162258188420979	0.0288764572613607	0.0811229763135111	0.570070300444639	0.325596638379075	-1.06472008771584	-1.07007043991541	0.182707699695854	0.820834000320154	0.113454458139907	0.067012165839603	0.0848867764063699	0.262807357295263	0.628233920229968	0.418904958677686	0.645885734818541	0.676360941430111	0.00197207848779786	0.147874792917146	0.537985249744434	0.0775666870287223	0.019802232106423	-1.67109038595762	0.186381829934896	0.334826910275847	0.105937187258609	0.162013816491585	4.3302898384354	0.196008077216278	0.137823697646938	0.232539759743244	5.7908360389628	0.60631020679844	0.5	0.537985249744434	TRUE	0.430447435883076	LAMN
609724	GCA-(LGMA+LAMN+MHNA)/3	GCA	Macrophages	Fibroblasts	SPARC	ENG	-0.995	0.323	-0.336	0.0851	1	0.546	1	0.019802232106423	down	-1.67109038595762	SPARC_ENG	SPARC_ENG_Macrophages_Fibroblasts	0.264632245455775	0.136506116842446	0.0361239202184649	0.177966101694915	0.162258188420979	0.0288764572613607	0.0811229763135111	0.570070300444639	0.325596638379075	-1.06472008771584	-1.07007043991541	0.182707699695854	0.820834000320154	0.113454458139907	0.067012165839603	0.0848867764063699	0.262807357295263	0.628233920229968	0.418904958677686	0.645885734818541	0.676360941430111	0.00197207848779786	0.147874792917146	0.537985249744434	0.0775666870287223	0.019802232106423	-1.67109038595762	0.186381829934896	0.334826910275847	0.105937187258609	0.162013816491585	4.3302898384354	0.196008077216278	0.137823697646938	0.232539759743244	5.7908360389628	0.60631020679844	0.5	0.537985249744434	TRUE	0.430447435883076	LAMN
609725	LGMA-(LAMN+MHNA+GCA)/3	LGMA	Epithelial	Tregs	MDK	TSPAN1	-0.344	-1.69	-1.017	0.706	1	0.306	1	0.0124339805973046	up	-0.733880865513696	MDK_TSPAN1	MDK_TSPAN1_Epithelial_Tregs	0.259489164612283	0.00653912434490514	0.00169683191355528	0.251067170634964	0.00943396226415094	0.0023685582135374	0.261235324397914	0.204322685818432	0.232779005108173	-0.0520111828381795	-0.151195298948196	0.329478149511766	0.260044821514327	0.319633424043541	0.328877861373459	-0.86913078924613	-0.51427857351842	0.0901455264103486	0.641573841178584	0.106899029823931	0.151859504132231	0.0124339805973046	-0.733880865513696	0.376723970232613	0.179989938836355	0.00746515181356458	3.40908060934081	1.001	0.142908382038832	0.488179683228774	0.535011299006191	6.7895874666114	0.835722288341594	0.00684916234453129	0.0137975545608306	0.815412876632059	0.0805351481446002	0	1.001	TRUE	0.430443264945472	GCA
609726	LGMA-(LAMN+MHNA+GCA)/3	LGMA	Epithelial	Tregs	MDK	TSPAN1	-0.344	-1.69	-1.017	0.706	1	0.306	1	0.00746515181356458	down	3.40908060934081	MDK_TSPAN1	MDK_TSPAN1_Epithelial_Tregs	0.259489164612283	0.00653912434490514	0.00169683191355528	0.251067170634964	0.00943396226415094	0.0023685582135374	0.261235324397914	0.204322685818432	0.232779005108173	-0.0520111828381795	-0.151195298948196	0.329478149511766	0.260044821514327	0.319633424043541	0.328877861373459	-0.86913078924613	-0.51427857351842	0.0901455264103486	0.641573841178584	0.106899029823931	0.151859504132231	0.0124339805973046	-0.733880865513696	0.376723970232613	0.179989938836355	0.00746515181356458	3.40908060934081	1.001	0.142908382038832	0.488179683228774	0.535011299006191	6.7895874666114	0.835722288341594	0.00684916234453129	0.0137975545608306	0.815412876632059	0.0805351481446002	0	1.001	TRUE	0.430443264945472	GCA
609727	MHNA-(LGMA+LAMN+GCA)/3	MHNA	C1Qhi.monocytes	NK.cells	NETO2	IL18R1	-1.95	0.093	-0.9285	0.0652	0.267	0.793	1	0.00291147483579204	up	-0.390482724087822	NETO2_IL18R1	NETO2_IL18R1_C1Qhi.monocytes_NK.cells	0.00787830166093779	0.145505819007398	0.0011463387355621	0.00765077766588341	0.156005779810593	0.00119356553592361	0.176248705813806	0.220650162690461	0.198449434252133	-2.31221718832276	-1.18575240426808	0.0949455738754602	0.847506803265567	0.0665519449335681	0.0544061149351689	0.00936759357946284	0.100726812682396	0.519628099173554	0.19699964067553	0.534944304707151	0.560411426518146	0.00291147483579204	-0.390482724087822	0.439526882965677	0.0867634877338586	0.029235921868875	0.644242654240343	0.607627100679673	0.481579611245331	0.0572810942982748	0.0707630121375947	1.80052031473276	0.291934151221106	0.532505859465617	0.552419545722274	5.96404442798211	0.85316852993213	0	0.607627100679673	TRUE	0.430440979833468	LAMN
609728	MHNA-(LGMA+LAMN+GCA)/3	MHNA	C1Qhi.monocytes	NK.cells	NETO2	IL18R1	-1.95	0.093	-0.9285	0.0652	0.267	0.793	1	0.029235921868875	down	0.644242654240343	NETO2_IL18R1	NETO2_IL18R1_C1Qhi.monocytes_NK.cells	0.00787830166093779	0.145505819007398	0.0011463387355621	0.00765077766588341	0.156005779810593	0.00119356553592361	0.176248705813806	0.220650162690461	0.198449434252133	-2.31221718832276	-1.18575240426808	0.0949455738754602	0.847506803265567	0.0665519449335681	0.0544061149351689	0.00936759357946284	0.100726812682396	0.519628099173554	0.19699964067553	0.534944304707151	0.560411426518146	0.00291147483579204	-0.390482724087822	0.439526882965677	0.0867634877338586	0.029235921868875	0.644242654240343	0.607627100679673	0.481579611245331	0.0572810942982748	0.0707630121375947	1.80052031473276	0.291934151221106	0.532505859465617	0.552419545722274	5.96404442798211	0.85316852993213	0	0.607627100679673	TRUE	0.430440979833468	LAMN
609729	LGMA-(LAMN+MHNA+GCA)/3	LGMA	Macrophages	C1Qhi.monocytes	ICAM3	ITGAL	-1.23	0.245	-0.4925	0.071	0.958	0.675	0.996	0.0455535899046957	up	0.214727963900615	ICAM3_ITGAL	ICAM3_ITGAL_Macrophages_C1Qhi.monocytes	0.0336830068131369	0.0448163345875804	0.00150954890325329	0.041082768817713	0.0582716894227731	0.00239396234517336	1.001	0.475378729342036	0.738189364671018	-1.41295223107554	-1.14874165128092	0.152072995037618	0.838762606050904	0.0954458139907155	0.0581879302064991	0.0418205756563989	0.170696227168975	0.59297520661157	0.306795724038807	0.599802371541502	0.616937657204456	0.0455535899046957	0.214727963900615	0.550211797755935	0.504234808302188	0.0121940157119723	-0.0977878912978336	0.472624121570716	0.216471703187104	0.0764470091604652	0.0764706694722991	4.08286627129356	0.548152701055043	0.118204463771275	0.152537478426613	4.24439273821864	0.558965501524217	0	0.550211797755935	TRUE	0.430439435430049	GCA
609730	LGMA-(LAMN+MHNA+GCA)/3	LGMA	Macrophages	C1Qhi.monocytes	ICAM3	ITGAL	-1.23	0.245	-0.4925	0.071	0.958	0.675	0.996	0.0121940157119723	down	-0.0977878912978336	ICAM3_ITGAL	ICAM3_ITGAL_Macrophages_C1Qhi.monocytes	0.0336830068131369	0.0448163345875804	0.00150954890325329	0.041082768817713	0.0582716894227731	0.00239396234517336	1.001	0.475378729342036	0.738189364671018	-1.41295223107554	-1.14874165128092	0.152072995037618	0.838762606050904	0.0954458139907155	0.0581879302064991	0.0418205756563989	0.170696227168975	0.59297520661157	0.306795724038807	0.599802371541502	0.616937657204456	0.0455535899046957	0.214727963900615	0.550211797755935	0.504234808302188	0.0121940157119723	-0.0977878912978336	0.472624121570716	0.216471703187104	0.0764470091604652	0.0764706694722991	4.08286627129356	0.548152701055043	0.118204463771275	0.152537478426613	4.24439273821864	0.558965501524217	0	0.550211797755935	TRUE	0.430439435430049	GCA
609731	LAMN-(LGMA+MHNA+GCA)/3	LAMN	CD4..T.cells	Macrophages	HSPG2	ITGB1	-0.499	0.48	-0.00950000000000001	0.682	1	0.35	1	0.0117270598230144	up	-0.0301586358440149	HSPG2_ITGB1	HSPG2_ITGB1_CD4..T.cells_Macrophages	0.00673914138284486	0.503231768464778	0.00339135003602319	0.00934169089147287	0.550581395348837	0.00514336120594465	0.372192634222999	0.202118009648158	0.287155321935579	-0.082941597046417	-0.166215625343521	0.282615655514647	0.281635184888747	0.292980630702737	0.318552905394589	0.218847338711868	0.455931955649724	0.68745508444125	0.599330758174632	0.725790513833992	0.771200143729788	0.0117270598230144	-0.0301586358440149	0.505425324278242	0.173069101333261	0.0101385635668703	-0.034344602976351	0.484166817460218	0.184496605255875	0.00563232474806296	0.0125816378993907	1.59928935330367	0.157680309640968	0.322388284167328	0.548048558910198	7.91973156070335	0.674386631443167	0	0.505425324278242	TRUE	0.430437119982275	LGMA
609732	LAMN-(LGMA+MHNA+GCA)/3	LAMN	CD4..T.cells	Macrophages	HSPG2	ITGB1	-0.499	0.48	-0.00950000000000001	0.682	1	0.35	1	0.0101385635668703	down	-0.034344602976351	HSPG2_ITGB1	HSPG2_ITGB1_CD4..T.cells_Macrophages	0.00673914138284486	0.503231768464778	0.00339135003602319	0.00934169089147287	0.550581395348837	0.00514336120594465	0.372192634222999	0.202118009648158	0.287155321935579	-0.082941597046417	-0.166215625343521	0.282615655514647	0.281635184888747	0.292980630702737	0.318552905394589	0.218847338711868	0.455931955649724	0.68745508444125	0.599330758174632	0.725790513833992	0.771200143729788	0.0117270598230144	-0.0301586358440149	0.505425324278242	0.173069101333261	0.0101385635668703	-0.034344602976351	0.484166817460218	0.184496605255875	0.00563232474806296	0.0125816378993907	1.59928935330367	0.157680309640968	0.322388284167328	0.548048558910198	7.91973156070335	0.674386631443167	0	0.505425324278242	TRUE	0.430437119982275	LGMA
609733	MHNA-(LGMA+LAMN+GCA)/3	MHNA	Epithelial	Endothelial	EDN1	EGFR	-0.787	0.311	-0.238	0.482	1	0.72	1	-0.0031274856163698	up	-0.746719218714681	EDN1_EGFR	EDN1_EGFR_Epithelial_Endothelial	0.0334831784838382	0.0254363571043133	0.000851690084902367	0.0301224364860729	0.0243979248504135	0.00073492494169856	0.197703809143393	0.243146692749466	0.220425250946429	-0.249441980906025	-0.31695296176115	0.217284296462302	0.445373779414119	0.219545381783256	0.24063550504242	0.0443695936098755	0.142667503568732	0.622799137621272	0.264305605461732	0.603260869565217	0.594165468918433	-0.0031274856163698	-0.746719218714681	0.374376007682874	0.0276413548201842	0.0108363499686796	1.26053305547953	0.719753266730158	0.195351534953995	0.0839923845642974	0.10266164571923	3.93609759463873	0.501081047665995	0.0337136558408064	0.03697246361047	2.78130992282315	0.309126780596992	0	0.719753266730158	TRUE	0.430436963457338	LAMN
609734	MHNA-(LGMA+LAMN+GCA)/3	MHNA	Epithelial	Endothelial	EDN1	EGFR	-0.787	0.311	-0.238	0.482	1	0.72	1	0.0108363499686796	down	1.26053305547953	EDN1_EGFR	EDN1_EGFR_Epithelial_Endothelial	0.0334831784838382	0.0254363571043133	0.000851690084902367	0.0301224364860729	0.0243979248504135	0.00073492494169856	0.197703809143393	0.243146692749466	0.220425250946429	-0.249441980906025	-0.31695296176115	0.217284296462302	0.445373779414119	0.219545381783256	0.24063550504242	0.0443695936098755	0.142667503568732	0.622799137621272	0.264305605461732	0.603260869565217	0.594165468918433	-0.0031274856163698	-0.746719218714681	0.374376007682874	0.0276413548201842	0.0108363499686796	1.26053305547953	0.719753266730158	0.195351534953995	0.0839923845642974	0.10266164571923	3.93609759463873	0.501081047665995	0.0337136558408064	0.03697246361047	2.78130992282315	0.309126780596992	0	0.719753266730158	TRUE	0.430436963457338	LAMN
609735	MHNA-(LGMA+LAMN+GCA)/3	MHNA	Epithelial	C1Qhi.monocytes	CCL4L2	CCR1	0.329	-0.44	-0.0555	0.854	1	0.394	0.655	0.00149505157834211	up	-0.251671675503776	CCL4L2_CCR1	CCL4L2_CCR1_Epithelial_C1Qhi.monocytes	0.0136816017191893	0.176267698726466	0.00241162444993357	0.0133601163146618	0.203574173806014	0.00271977464070952	0.197703809143393	0.176248705813806	0.186976257478599	0.0225503605433173	0.068542129310995	0.614514967184248	0.139026732831759	0.559748679366096	0.529073955498639	-0.177981662396747	-0.404503778174426	0.284090909090909	0.557289795185052	0.231899029823931	0.192642831476824	0.00149505157834211	-0.251671675503776	0.46491356133968	0.0728965374942695	0.0612116574276044	-0.0247160037761238	0.485918618089577	0.979001688596946	0.0175737917708969	0.0276074890317315	2.49309681782521	0.246487634646534	0.505551970990317	0.588469609312789	6.19405232056269	0.824833573756889	0	0.485918618089577	TRUE	0.430436574203329	LGMA
609736	MHNA-(LGMA+LAMN+GCA)/3	MHNA	Epithelial	C1Qhi.monocytes	CCL4L2	CCR1	0.329	-0.44	-0.0555	0.854	1	0.394	0.655	0.0612116574276044	down	-0.0247160037761238	CCL4L2_CCR1	CCL4L2_CCR1_Epithelial_C1Qhi.monocytes	0.0136816017191893	0.176267698726466	0.00241162444993357	0.0133601163146618	0.203574173806014	0.00271977464070952	0.197703809143393	0.176248705813806	0.186976257478599	0.0225503605433173	0.068542129310995	0.614514967184248	0.139026732831759	0.559748679366096	0.529073955498639	-0.177981662396747	-0.404503778174426	0.284090909090909	0.557289795185052	0.231899029823931	0.192642831476824	0.00149505157834211	-0.251671675503776	0.46491356133968	0.0728965374942695	0.0612116574276044	-0.0247160037761238	0.485918618089577	0.979001688596946	0.0175737917708969	0.0276074890317315	2.49309681782521	0.246487634646534	0.505551970990317	0.588469609312789	6.19405232056269	0.824833573756889	0	0.485918618089577	TRUE	0.430436574203329	LGMA
609737	GCA-(LGMA+LAMN+MHNA)/3	GCA	NK.cells	Macrophages	GDF11	BMPR1A	-0.827	0.242	-0.2925	0.166	1	0.833	1	0.00121339075071213	up	-1.13796224184957	GDF11_BMPR1A	GDF11_BMPR1A_NK.cells_Macrophages	0.0195983710200269	0.0921597826370092	0.00180618161324514	0.0223728073656639	0.0879237288135593	0.00196710064761664	0.397778729953697	0.0811229763135111	0.239450853133604	-0.644970611190874	-0.779891911959945	0.208960300944453	0.728969905554666	0.147750920441812	0.109372498799424	0.0192039096595574	0.0793549985932124	0.591717570966583	0.160393460294646	0.562522457779375	0.541457060725835	0.00121339075071213	-1.13796224184957	0.302822908014556	0.0701390448728774	0.0119251587162276	-0.553659038467434	0.389684189612689	0.212289300405838	0.123954855891435	0.22225697095185	3.22498527509441	0.627283276305143	0.1951254426356	0.152068952234206	4.93798486194617	0.624669345087027	0	0.389684189612689	TRUE	0.430434641222365	LGMA
609738	GCA-(LGMA+LAMN+MHNA)/3	GCA	NK.cells	Macrophages	GDF11	BMPR1A	-0.827	0.242	-0.2925	0.166	1	0.833	1	0.0119251587162276	down	-0.553659038467434	GDF11_BMPR1A	GDF11_BMPR1A_NK.cells_Macrophages	0.0195983710200269	0.0921597826370092	0.00180618161324514	0.0223728073656639	0.0879237288135593	0.00196710064761664	0.397778729953697	0.0811229763135111	0.239450853133604	-0.644970611190874	-0.779891911959945	0.208960300944453	0.728969905554666	0.147750920441812	0.109372498799424	0.0192039096595574	0.0793549985932124	0.591717570966583	0.160393460294646	0.562522457779375	0.541457060725835	0.00121339075071213	-1.13796224184957	0.302822908014556	0.0701390448728774	0.0119251587162276	-0.553659038467434	0.389684189612689	0.212289300405838	0.123954855891435	0.22225697095185	3.22498527509441	0.627283276305143	0.1951254426356	0.152068952234206	4.93798486194617	0.624669345087027	0	0.389684189612689	TRUE	0.430434641222365	LGMA
609739	MHNA-(LGMA+LAMN+GCA)/3	MHNA	Endothelial	SPP1..macrophages	TGFBI	ITGA5	-0.429	0.918	0.2445	0.706	1	0.491	0.973	-0.00687942371305492	up	-0.855337685242272	TGFBI_ITGA5	TGFBI_ITGA5_Endothelial_SPP1..macrophages	0.051326924958118	0.0502829342471803	0.00258086839277901	0.0298675683291068	0.0409017713365539	0.00122163645017603	0.243146692749466	0.718445157367712	0.480795925058589	-0.0648627832487762	-0.151195298948196	0.302465183287978	0.260044821514327	0.307227469185209	0.328877861373459	0.283587190231115	0.308918507877032	0.802663492633848	0.468199784405318	0.748113546532519	0.701423823212361	-0.00687942371305492	-0.855337685242272	0.354511147476565	0.001	0.0166778746847957	0.839339956861097	0.643122562730795	0.286223669978204	0.0586661079796517	0.0399587748268611	3.23891467755614	0.288171739238058	0.0884092189014216	0.0649564981776673	3.78907448727636	0.368377415764384	0	0.643122562730795	TRUE	0.430433981452193	LGMA
609740	MHNA-(LGMA+LAMN+GCA)/3	MHNA	Endothelial	SPP1..macrophages	TGFBI	ITGA5	-0.429	0.918	0.2445	0.706	1	0.491	0.973	0.0166778746847957	down	0.839339956861097	TGFBI_ITGA5	TGFBI_ITGA5_Endothelial_SPP1..macrophages	0.051326924958118	0.0502829342471803	0.00258086839277901	0.0298675683291068	0.0409017713365539	0.00122163645017603	0.243146692749466	0.718445157367712	0.480795925058589	-0.0648627832487762	-0.151195298948196	0.302465183287978	0.260044821514327	0.307227469185209	0.328877861373459	0.283587190231115	0.308918507877032	0.802663492633848	0.468199784405318	0.748113546532519	0.701423823212361	-0.00687942371305492	-0.855337685242272	0.354511147476565	0.001	0.0166778746847957	0.839339956861097	0.643122562730795	0.286223669978204	0.0586661079796517	0.0399587748268611	3.23891467755614	0.288171739238058	0.0884092189014216	0.0649564981776673	3.78907448727636	0.368377415764384	0	0.643122562730795	TRUE	0.430433981452193	LGMA
609741	MHNA-(LGMA+LAMN+GCA)/3	MHNA	CD4..T.cells	Macrophages	ANXA2	PLAT	0.0143	2.87	1.44215	0.962	1	0.215	0.862	-0.00111878882858948	up	0.587595678044195	ANXA2_PLAT	ANXA2_PLAT_CD4..T.cells_Macrophages	0.198314283961243	0.00909286956177458	0.00180324591629631	0.23511305065438	0.00564971751412429	0.00132832232008124	0.415346021722053	0.0345408446629282	0.22494343319249	0.000240596469859275	0.0168249279621871	0.480430606691212	0.0492436369457339	0.483752201056507	0.488054266047703	1.91590162004221	0.667561540084395	0.962360761767876	0.728934602946461	0.921442687747036	0.841111210923464	-0.00111878882858948	0.587595678044195	0.618404299949169	0.0473067325637833	0.0312615338564048	-0.109709589590966	0.470455120853308	0.51309050865361	0.0394566692444741	0.135102695665007	6.25215497133134	0.184908733931831	0.0257430452780722	0.0173809295412427	1.41496559420643	0.178093059659585	0	0.618404299949169	TRUE	0.43043354841013	LAMN
609742	MHNA-(LGMA+LAMN+GCA)/3	MHNA	CD4..T.cells	Macrophages	ANXA2	PLAT	0.0143	2.87	1.44215	0.962	1	0.215	0.862	0.0312615338564048	down	-0.109709589590966	ANXA2_PLAT	ANXA2_PLAT_CD4..T.cells_Macrophages	0.198314283961243	0.00909286956177458	0.00180324591629631	0.23511305065438	0.00564971751412429	0.00132832232008124	0.415346021722053	0.0345408446629282	0.22494343319249	0.000240596469859275	0.0168249279621871	0.480430606691212	0.0492436369457339	0.483752201056507	0.488054266047703	1.91590162004221	0.667561540084395	0.962360761767876	0.728934602946461	0.921442687747036	0.841111210923464	-0.00111878882858948	0.587595678044195	0.618404299949169	0.0473067325637833	0.0312615338564048	-0.109709589590966	0.470455120853308	0.51309050865361	0.0394566692444741	0.135102695665007	6.25215497133134	0.184908733931831	0.0257430452780722	0.0173809295412427	1.41496559420643	0.178093059659585	0	0.618404299949169	TRUE	0.43043354841013	LAMN
609743	GCA-(LGMA+LAMN+MHNA)/3	GCA	Tregs	Fibroblasts	CD58	CD2	-0.0564	-0.8	-0.4282	0.892	1	0.24	1	0.000322644313069935	up	-0.542640537128259	CD58_CD2	CD58_CD2_Tregs_Fibroblasts	0.273574554215441	0.027693006301779	0.0075761018538946	0.262223914699162	0.0232558139534884	0.00609823057439912	0.298931809158155	0.570070300444639	0.434501054801397	-0.00279942221318666	-0.0496351456238769	0.449515767568433	0.108932287497999	0.423563310388987	0.407155434608612	-0.495831006630715	-0.619788758288394	0.193114444843694	0.704567912324829	0.14804168163852	0.122754222062522	0.000322644313069935	-0.542640537128259	0.411699260444618	0.0614185325105533	0.0360284583904706	0.784181594164487	0.633087203227617	0.587245910019071	0.623115644198784	0.518821762296906	7.02268092708096	0.87425327684391	0.0246399688840156	0.0281655505415408	2.55914749080126	0.273769088275187	0	0.633087203227617	TRUE	0.43043263688879	LAMN
609744	GCA-(LGMA+LAMN+MHNA)/3	GCA	Tregs	Fibroblasts	CD58	CD2	-0.0564	-0.8	-0.4282	0.892	1	0.24	1	0.0360284583904706	down	0.784181594164487	CD58_CD2	CD58_CD2_Tregs_Fibroblasts	0.273574554215441	0.027693006301779	0.0075761018538946	0.262223914699162	0.0232558139534884	0.00609823057439912	0.298931809158155	0.570070300444639	0.434501054801397	-0.00279942221318666	-0.0496351456238769	0.449515767568433	0.108932287497999	0.423563310388987	0.407155434608612	-0.495831006630715	-0.619788758288394	0.193114444843694	0.704567912324829	0.14804168163852	0.122754222062522	0.000322644313069935	-0.542640537128259	0.411699260444618	0.0614185325105533	0.0360284583904706	0.784181594164487	0.633087203227617	0.587245910019071	0.623115644198784	0.518821762296906	7.02268092708096	0.87425327684391	0.0246399688840156	0.0281655505415408	2.55914749080126	0.273769088275187	0	0.633087203227617	TRUE	0.43043263688879	LAMN
609745	MHNA-(LGMA+LAMN+GCA)/3	MHNA	Epithelial	NK.cells	COL12A1	ITGB1	-0.684	0.278	-0.203	0.699	1	0.368	1	0.00371989858951206	up	0.0346858752757706	COL12A1_ITGB1	COL12A1_ITGB1_Epithelial_NK.cells	0.00973867463635729	0.408966658597781	0.003982793225202	0.00799739822467095	0.371152876595195	0.00296825735636393	0.197703809143393	0.220650162690461	0.209176985916927	-0.106377611789954	-0.155522824254319	0.238834640627501	0.266087722106611	0.278293580918841	0.32615655514647	0.120694306408762	0.434152181326482	0.607864714337046	0.58201581027668	0.672251167804528	0.761857707509881	0.00371989858951206	0.0346858752757706	0.517284515350635	0.0946780513407284	0.0271936038532406	0.263122472031652	0.538287151932139	0.449808830927122	0.0110894855694835	0.0125770207661946	2.33030161486329	0.238435538452934	0.225625301338484	0.275408536513416	7.63659897041423	0.623298289882112	0	0.538287151932139	TRUE	0.430432325286843	LAMN
609746	MHNA-(LGMA+LAMN+GCA)/3	MHNA	Epithelial	NK.cells	COL12A1	ITGB1	-0.684	0.278	-0.203	0.699	1	0.368	1	0.0271936038532406	down	0.263122472031652	COL12A1_ITGB1	COL12A1_ITGB1_Epithelial_NK.cells	0.00973867463635729	0.408966658597781	0.003982793225202	0.00799739822467095	0.371152876595195	0.00296825735636393	0.197703809143393	0.220650162690461	0.209176985916927	-0.106377611789954	-0.155522824254319	0.238834640627501	0.266087722106611	0.278293580918841	0.32615655514647	0.120694306408762	0.434152181326482	0.607864714337046	0.58201581027668	0.672251167804528	0.761857707509881	0.00371989858951206	0.0346858752757706	0.517284515350635	0.0946780513407284	0.0271936038532406	0.263122472031652	0.538287151932139	0.449808830927122	0.0110894855694835	0.0125770207661946	2.33030161486329	0.238435538452934	0.225625301338484	0.275408536513416	7.63659897041423	0.623298289882112	0	0.538287151932139	TRUE	0.430432325286843	LAMN
609747	LAMN-(LGMA+MHNA+GCA)/3	LAMN	Macrophages	Endothelial	CFH	SELL	1.64	-2.5	-0.43	0.00609	0.579	0.156	0.947	0.00887716491307457	up	-0.0296931381470893	CFH_SELL	CFH_SELL_Macrophages_Endothelial	0.38544269545157	0.00312228459711687	0.00120346179107965	0.347771317829457	0.0045045045045045	0.00156653746770026	0.202118009648158	0.060706862958961	0.131412436303559	3.63322764008208	2.21538270736712	0.87307907795742	0.955458620137666	0.937209860733152	0.966944133183928	-2.01718850411385	-0.806875401645538	0.055897412863816	0.787729069349623	0.0550664750269493	0.0842391304347826	0.00887716491307457	-0.0296931381470893	0.50551045756148	0.145168295062018	-0.00168071895446608	-1.19103278752383	0.273722177744228	0.001	0.352222750835956	0.425521014574835	7.36517124300572	0.757573055041303	0.00705851501070261	0.00982215129174417	0.903438902987075	0.114207278227566	0	0.50551045756148	TRUE	0.430431030554604	MHNA
609748	LAMN-(LGMA+MHNA+GCA)/3	LAMN	Macrophages	Endothelial	CFH	SELL	1.64	-2.5	-0.43	0.00609	0.579	0.156	0.947	-0.00168071895446608	down	-1.19103278752383	CFH_SELL	CFH_SELL_Macrophages_Endothelial	0.38544269545157	0.00312228459711687	0.00120346179107965	0.347771317829457	0.0045045045045045	0.00156653746770026	0.202118009648158	0.060706862958961	0.131412436303559	3.63322764008208	2.21538270736712	0.87307907795742	0.955458620137666	0.937209860733152	0.966944133183928	-2.01718850411385	-0.806875401645538	0.055897412863816	0.787729069349623	0.0550664750269493	0.0842391304347826	0.00887716491307457	-0.0296931381470893	0.50551045756148	0.145168295062018	-0.00168071895446608	-1.19103278752383	0.273722177744228	0.001	0.352222750835956	0.425521014574835	7.36517124300572	0.757573055041303	0.00705851501070261	0.00982215129174417	0.903438902987075	0.114207278227566	0	0.50551045756148	TRUE	0.430431030554604	MHNA
609749	GCA-(LGMA+LAMN+MHNA)/3	GCA	SPP1..macrophages	B.cells	S100A8	CD36	-0.586	-0.654	-0.62	0.285	0.653	0.752	0.991	0.00565632984809933	up	0.779481562848491	S100A8_CD36	S100A8_CD36_SPP1..macrophages_B.cells	1.05411929706027	0.0169299665340305	0.0178462044221062	0.522222222222222	0.0177581120943953	0.00927368076040642	0.0480350794940855	0.0711544356316257	0.0595947575628556	-0.319460912035013	-0.54515513999149	0.260204898351209	0.615975668320794	0.200936449495758	0.161417480390587	-0.080953532253066	-0.123782159408358	0.224330758174632	0.234369385555156	0.287773984908372	0.344704455623428	0.00565632984809933	0.779481562848491	0.653497653768827	0.113635941056235	0.0121481980185895	0.340963040277849	0.552449248993991	0.215758952352019	0.980294009145704	1.001	9.71576043957947	0.912106545740091	0.0418446097542369	0.0448480620700575	2.43698634077737	0.306436416503119	0	0.653497653768827	TRUE	0.430430802233084	LGMA
609750	GCA-(LGMA+LAMN+MHNA)/3	GCA	SPP1..macrophages	B.cells	S100A8	CD36	-0.586	-0.654	-0.62	0.285	0.653	0.752	0.991	0.0121481980185895	down	0.340963040277849	S100A8_CD36	S100A8_CD36_SPP1..macrophages_B.cells	1.05411929706027	0.0169299665340305	0.0178462044221062	0.522222222222222	0.0177581120943953	0.00927368076040642	0.0480350794940855	0.0711544356316257	0.0595947575628556	-0.319460912035013	-0.54515513999149	0.260204898351209	0.615975668320794	0.200936449495758	0.161417480390587	-0.080953532253066	-0.123782159408358	0.224330758174632	0.234369385555156	0.287773984908372	0.344704455623428	0.00565632984809933	0.779481562848491	0.653497653768827	0.113635941056235	0.0121481980185895	0.340963040277849	0.552449248993991	0.215758952352019	0.980294009145704	1.001	9.71576043957947	0.912106545740091	0.0418446097542369	0.0448480620700575	2.43698634077737	0.306436416503119	0	0.653497653768827	TRUE	0.430430802233084	LGMA
609751	MHNA-(LGMA+LAMN+GCA)/3	MHNA	B.cells	Epithelial	MXRA5	CD69	-1.67	1.94	0.135	0.963	1	0.0726	0.801	0.00619829068397085	up	0.182422873091488	MXRA5_CD69	MXRA5_CD69_B.cells_Epithelial	0.00108568889577863	0.136107451690968	0.000147770348933609	0.00156631798588804	0.127881083562902	0.000200302441239424	0.714769094866929	0.197703809143393	0.456236452005161	-0.0273441005020274	-0.0163737128754655	0.111113334400512	0.048403233552105	0.355370577877381	0.439250840403394	2.20978295584182	1.13906337929991	0.91953377650018	0.883376751706791	0.931638519583184	0.925372799137621	0.00619829068397085	0.182422873091488	0.544303630080667	0.118941801365509	0.000326850258989219	-0.148140310780113	0.463463142044568	0.0318632809334164	0.00240121127847309	0.00346851279288957	0.365170771942184	0.0433749774852293	0.0872952111354544	0.142736239046135	6.1168365527525	0.582042956449304	0	0.544303630080667	TRUE	0.430428534406555	LGMA
609752	MHNA-(LGMA+LAMN+GCA)/3	MHNA	B.cells	Epithelial	MXRA5	CD69	-1.67	1.94	0.135	0.963	1	0.0726	0.801	0.000326850258989219	down	-0.148140310780113	MXRA5_CD69	MXRA5_CD69_B.cells_Epithelial	0.00108568889577863	0.136107451690968	0.000147770348933609	0.00156631798588804	0.127881083562902	0.000200302441239424	0.714769094866929	0.197703809143393	0.456236452005161	-0.0273441005020274	-0.0163737128754655	0.111113334400512	0.048403233552105	0.355370577877381	0.439250840403394	2.20978295584182	1.13906337929991	0.91953377650018	0.883376751706791	0.931638519583184	0.925372799137621	0.00619829068397085	0.182422873091488	0.544303630080667	0.118941801365509	0.000326850258989219	-0.148140310780113	0.463463142044568	0.0318632809334164	0.00240121127847309	0.00346851279288957	0.365170771942184	0.0433749774852293	0.0872952111354544	0.142736239046135	6.1168365527525	0.582042956449304	0	0.544303630080667	TRUE	0.430428534406555	LGMA
609753	GCA-(LGMA+LAMN+MHNA)/3	GCA	Tregs	Fibroblasts	TNF	TNFRSF1B	-0.361	-0.128	-0.2445	0.452	1	0.84	1	0.00273917843930872	up	0.469011752676516	TNF_TNFRSF1B	TNF_TNFRSF1B_Tregs_Fibroblasts	0.110848990690503	0.0289547391778493	0.00320960361357137	0.0874333587204874	0.0248708010335917	0.0021745376684359	0.298931809158155	0.570070300444639	0.434501054801397	-0.124495025033091	-0.344861565188618	0.323915479430126	0.469825516247799	0.266047702897391	0.229550184088362	-0.00969225138407915	-0.0757207139381184	0.412077793747754	0.154689184333453	0.395256916996047	0.384140316205534	0.00273917843930872	0.469011752676516	0.596716891026433	0.0850766857529336	0.0393928086330768	1.29325836515152	0.72570721879392	0.639582535193553	0.306591883250089	0.286056361240165	6.08109355563747	0.772386476138754	0.0411661968302429	0.0323391305635043	2.56286438774878	0.194418235092095	0	0.72570721879392	TRUE	0.430427966683756	LGMA
609754	GCA-(LGMA+LAMN+MHNA)/3	GCA	Tregs	Fibroblasts	TNF	TNFRSF1B	-0.361	-0.128	-0.2445	0.452	1	0.84	1	0.0393928086330768	down	1.29325836515152	TNF_TNFRSF1B	TNF_TNFRSF1B_Tregs_Fibroblasts	0.110848990690503	0.0289547391778493	0.00320960361357137	0.0874333587204874	0.0248708010335917	0.0021745376684359	0.298931809158155	0.570070300444639	0.434501054801397	-0.124495025033091	-0.344861565188618	0.323915479430126	0.469825516247799	0.266047702897391	0.229550184088362	-0.00969225138407915	-0.0757207139381184	0.412077793747754	0.154689184333453	0.395256916996047	0.384140316205534	0.00273917843930872	0.469011752676516	0.596716891026433	0.0850766857529336	0.0393928086330768	1.29325836515152	0.72570721879392	0.639582535193553	0.306591883250089	0.286056361240165	6.08109355563747	0.772386476138754	0.0411661968302429	0.0323391305635043	2.56286438774878	0.194418235092095	0	0.72570721879392	TRUE	0.430427966683756	LGMA
609755	MHNA-(LGMA+LAMN+GCA)/3	MHNA	CD4..T.cells	iCAFs	SERPINE1	LRP1	-1.03	-0.0842	-0.5571	0.0321	0.834	0.873	0.999	0.0383665574038115	up	0.918827727525937	SERPINE1_LRP1	SERPINE1_LRP1_CD4..T.cells_iCAFs	0.00944505805270612	0.572883392725618	0.0054109169017247	0.00994961433737225	NA	NA	0.415346021722053	0.001	0.208173010861026	-1.53829981662298	-1.49349496759513	0.178285577076997	0.899151592764527	0.0900832399551785	0.033175924443733	-0.00496660067999103	-0.0589857562944303	0.432402084081926	0.125494071146245	0.412369744879626	0.399254401724757	0.0383665574038115	0.918827727525937	0.678982197696721	0.43387291503626	-0.00213205683121775	-1.42791682050138	0.230624153885764	0.001	0.00541127172024763	0.012305636266173	2.13398700834553	0.177514015551688	0.652573759217564	NA	8.5902083468972	0.989295719691049	0	0.678982197696721	TRUE	0.430427441200575	LGMA
609756	MHNA-(LGMA+LAMN+GCA)/3	MHNA	CD4..T.cells	iCAFs	SERPINE1	LRP1	-1.03	-0.0842	-0.5571	0.0321	0.834	0.873	0.999	-0.00213205683121775	down	-1.42791682050138	SERPINE1_LRP1	SERPINE1_LRP1_CD4..T.cells_iCAFs	0.00944505805270612	0.572883392725618	0.0054109169017247	0.00994961433737225	NA	NA	0.415346021722053	0.001	0.208173010861026	-1.53829981662298	-1.49349496759513	0.178285577076997	0.899151592764527	0.0900832399551785	0.033175924443733	-0.00496660067999103	-0.0589857562944303	0.432402084081926	0.125494071146245	0.412369744879626	0.399254401724757	0.0383665574038115	0.918827727525937	0.678982197696721	0.43387291503626	-0.00213205683121775	-1.42791682050138	0.230624153885764	0.001	0.00541127172024763	0.012305636266173	2.13398700834553	0.177514015551688	0.652573759217564	NA	8.5902083468972	0.989295719691049	0	0.678982197696721	TRUE	0.430427441200575	LGMA
609757	MHNA-(LGMA+LAMN+GCA)/3	MHNA	SPP1..macrophages	C1Qhi.monocytes	MFGE8	ITGB5	0.133	-1.16	-0.5135	0.862	1	0.0633	0.263	0.008522692135237	up	1.77799122485231	MFGE8_ITGB5	MFGE8_ITGB5_SPP1..macrophages_C1Qhi.monocytes	0.0100036499588889	0.111243622389194	0.00111284225854031	0.00885668276972625	0.117995047457809	0.0010450447037326	0.718445157367712	0.176248705813806	0.447346931590759	0.0085775336453132	0.0644927341752872	0.53567712502001	0.132383544101169	0.529574195613895	0.525872418761005	-1.39037169637987	-1.19859628998264	0.138901365432986	0.894875134746676	0.0756378009342436	0.0373248293208768	0.008522692135237	1.77799122485231	0.836111674058985	0.14169796488655	0.0517956724870083	-0.943626714225233	0.318734552431223	0.832524408008347	0.0343072471623237	0.0282531380916259	1.47933501082077	0.204470355042815	0.238246245690455	0.228455379693295	5.72754981863707	0.707878416254467	0	0.836111674058985	TRUE	0.430426966295219	LAMN
609758	MHNA-(LGMA+LAMN+GCA)/3	MHNA	SPP1..macrophages	C1Qhi.monocytes	MFGE8	ITGB5	0.133	-1.16	-0.5135	0.862	1	0.0633	0.263	0.0517956724870083	down	-0.943626714225233	MFGE8_ITGB5	MFGE8_ITGB5_SPP1..macrophages_C1Qhi.monocytes	0.0100036499588889	0.111243622389194	0.00111284225854031	0.00885668276972625	0.117995047457809	0.0010450447037326	0.718445157367712	0.176248705813806	0.447346931590759	0.0085775336453132	0.0644927341752872	0.53567712502001	0.132383544101169	0.529574195613895	0.525872418761005	-1.39037169637987	-1.19859628998264	0.138901365432986	0.894875134746676	0.0756378009342436	0.0373248293208768	0.008522692135237	1.77799122485231	0.836111674058985	0.14169796488655	0.0517956724870083	-0.943626714225233	0.318734552431223	0.832524408008347	0.0343072471623237	0.0282531380916259	1.47933501082077	0.204470355042815	0.238246245690455	0.228455379693295	5.72754981863707	0.707878416254467	0	0.836111674058985	TRUE	0.430426966295219	LAMN
609759	LAMN-(LGMA+MHNA+GCA)/3	LAMN	B.cells	Macrophages	COL5A1	DDR2	0.0509	-0.857	-0.40305	0.931	1	0.339	1	0.0159735782501725	up	1.34550593811306	COL5A1_DDR2	COL5A1_DDR2_B.cells_Macrophages	0.0344210273878672	0.0552408859325806	0.0019014480476154	0.0387472283813747	0.0723837209302326	0.00280466856597741	0.176990542322262	0.202118009648158	0.18955427598521	0.00158046123804966	0.0310503190186573	0.498279174003522	0.0747959020329758	0.498999519769489	0.499939971186169	-0.402618858639959	-0.469800301796918	0.182559288537549	0.609391843334531	0.164750269493353	0.167490118577075	0.0159735782501725	1.34550593811306	0.75701591772018	0.214643016059087	0.0154180235884301	0.80918028856501	0.637635396342036	0.266625129442462	0.0246014665697945	0.0410833397048704	3.78854162551729	0.379512409859394	0.104774612120321	0.118935545308741	4.56688223911137	0.556683631994796	0	0.75701591772018	TRUE	0.430426588313914	LGMA
609760	LAMN-(LGMA+MHNA+GCA)/3	LAMN	B.cells	Macrophages	COL5A1	DDR2	0.0509	-0.857	-0.40305	0.931	1	0.339	1	0.0154180235884301	down	0.80918028856501	COL5A1_DDR2	COL5A1_DDR2_B.cells_Macrophages	0.0344210273878672	0.0552408859325806	0.0019014480476154	0.0387472283813747	0.0723837209302326	0.00280466856597741	0.176990542322262	0.202118009648158	0.18955427598521	0.00158046123804966	0.0310503190186573	0.498279174003522	0.0747959020329758	0.498999519769489	0.499939971186169	-0.402618858639959	-0.469800301796918	0.182559288537549	0.609391843334531	0.164750269493353	0.167490118577075	0.0159735782501725	1.34550593811306	0.75701591772018	0.214643016059087	0.0154180235884301	0.80918028856501	0.637635396342036	0.266625129442462	0.0246014665697945	0.0410833397048704	3.78854162551729	0.379512409859394	0.104774612120321	0.118935545308741	4.56688223911137	0.556683631994796	0	0.75701591772018	TRUE	0.430426588313914	LGMA
609761	LAMN-(LGMA+MHNA+GCA)/3	LAMN	NK.cells	Fibroblasts	THBS2	NOTCH3	1.05	-2.42	-0.685	0.112	1	0.00367	0.714	0.0153884290429761	up	0.0766057161004114	THBS2_NOTCH3	THBS2_NOTCH3_NK.cells_Fibroblasts	0.0328317265835322	0.0195923069086403	0.000643249263565126	0.0368267184005605	0.0238719545504206	0.000879125747899318	0.439766549598653	0.20634857114243	0.323057560370542	0.998321076196309	0.950781977329818	0.799043540899632	0.786817672482792	0.839603009444533	0.8693172722907	-5.89350812450994	-2.43533393574791	0.0585474308300395	0.984054976643909	0.013699245418613	0.00417714696370823	0.0153884290429761	0.0766057161004114	0.524951091803735	0.208914336516267	0.0030703612430743	0.717761251385881	0.621002870308348	0.0745419843031663	0.0316639189235686	0.0436485893241785	3.91612792608445	0.390103333832064	0.078730971736023	0.0737709582262822	3.2154494510698	0.490692909822366	0	0.621002870308348	TRUE	0.430425783537239	GCA
609762	LAMN-(LGMA+MHNA+GCA)/3	LAMN	NK.cells	Fibroblasts	THBS2	NOTCH3	1.05	-2.42	-0.685	0.112	1	0.00367	0.714	0.0030703612430743	down	0.717761251385881	THBS2_NOTCH3	THBS2_NOTCH3_NK.cells_Fibroblasts	0.0328317265835322	0.0195923069086403	0.000643249263565126	0.0368267184005605	0.0238719545504206	0.000879125747899318	0.439766549598653	0.20634857114243	0.323057560370542	0.998321076196309	0.950781977329818	0.799043540899632	0.786817672482792	0.839603009444533	0.8693172722907	-5.89350812450994	-2.43533393574791	0.0585474308300395	0.984054976643909	0.013699245418613	0.00417714696370823	0.0153884290429761	0.0766057161004114	0.524951091803735	0.208914336516267	0.0030703612430743	0.717761251385881	0.621002870308348	0.0745419843031663	0.0316639189235686	0.0436485893241785	3.91612792608445	0.390103333832064	0.078730971736023	0.0737709582262822	3.2154494510698	0.490692909822366	0	0.621002870308348	TRUE	0.430425783537239	GCA
609763	MHNA-(LGMA+LAMN+GCA)/3	MHNA	B.cells	Macrophages	COL4A1	ITGA1	0.162	1.18	0.671	0.92	1	0.426	0.941	-0.00194481664837542	up	0.00241997844957046	COL4A1_ITGA1	COL4A1_ITGA1_B.cells_Macrophages	0.00766892479323078	0.0156643430635016	0.00012012866888936	0.00874672312966324	0.0112994350282486	9.88330297137089e-05	0.714769094866929	0.0345408446629282	0.374654969764929	0.00586637197002004	0.0362121726544447	0.547662878181527	0.0850008003841844	0.520769969585401	0.504462141828077	0.437296673058792	0.370590400897281	0.846231584620913	0.529262486525332	0.791412145167086	0.735671936758893	-0.00194481664837542	0.00241997844957046	0.511383515728984	0.0392198230801661	0.0378268290835504	1.16450973127583	0.702283049487223	0.615221788302058	0.00690338274733589	0.0120369580319064	1.39355411117022	0.137547854751178	0.0437961254492049	0.0297815797889351	1.60142333771221	0.210467777917855	0	0.702283049487223	TRUE	0.430420536881993	LGMA
609764	MHNA-(LGMA+LAMN+GCA)/3	MHNA	B.cells	Macrophages	COL4A1	ITGA1	0.162	1.18	0.671	0.92	1	0.426	0.941	0.0378268290835504	down	1.16450973127583	COL4A1_ITGA1	COL4A1_ITGA1_B.cells_Macrophages	0.00766892479323078	0.0156643430635016	0.00012012866888936	0.00874672312966324	0.0112994350282486	9.88330297137089e-05	0.714769094866929	0.0345408446629282	0.374654969764929	0.00586637197002004	0.0362121726544447	0.547662878181527	0.0850008003841844	0.520769969585401	0.504462141828077	0.437296673058792	0.370590400897281	0.846231584620913	0.529262486525332	0.791412145167086	0.735671936758893	-0.00194481664837542	0.00241997844957046	0.511383515728984	0.0392198230801661	0.0378268290835504	1.16450973127583	0.702283049487223	0.615221788302058	0.00690338274733589	0.0120369580319064	1.39355411117022	0.137547854751178	0.0437961254492049	0.0297815797889351	1.60142333771221	0.210467777917855	0	0.702283049487223	TRUE	0.430420536881993	LGMA
609765	GCA-(LGMA+LAMN+MHNA)/3	GCA	Endothelial	CD8..T.cells	COL5A3	ITGB1	1.67	-0.34	0.665	0.48	1	0.317	1	0.0127838479834573	up	0.00528603407373237	COL5A3_ITGB1	COL5A3_ITGB1_Endothelial_CD8..T.cells	0.006086794042308	0.266593448747706	0.00162269941555588	0.00550314465408805	0.29781328320802	0.00163890957740263	0.391834343333059	0.299850372260767	0.345842357796913	0.532327133582769	0.318758762624413	0.875800384184409	0.447414759084361	0.781495117656475	0.687309908756203	-0.169639850845964	-0.498940737782248	0.319708947179303	0.631243262666188	0.2349532878189	0.156643011139059	0.0127838479834573	0.00528603407373237	0.511907678849101	0.183415181685706	0.00627433064831726	0.740241630467042	0.625092888119211	0.124383687378293	0.0523692601723747	0.0433725469384867	1.54982277298427	0.25960937184555	0.0794794316795172	0.163969683188743	6.74754434304315	0.462877596442375	0	0.625092888119211	TRUE	0.430420178552113	LGMA
609766	GCA-(LGMA+LAMN+MHNA)/3	GCA	Endothelial	CD8..T.cells	COL5A3	ITGB1	1.67	-0.34	0.665	0.48	1	0.317	1	0.00627433064831726	down	0.740241630467042	COL5A3_ITGB1	COL5A3_ITGB1_Endothelial_CD8..T.cells	0.006086794042308	0.266593448747706	0.00162269941555588	0.00550314465408805	0.29781328320802	0.00163890957740263	0.391834343333059	0.299850372260767	0.345842357796913	0.532327133582769	0.318758762624413	0.875800384184409	0.447414759084361	0.781495117656475	0.687309908756203	-0.169639850845964	-0.498940737782248	0.319708947179303	0.631243262666188	0.2349532878189	0.156643011139059	0.0127838479834573	0.00528603407373237	0.511907678849101	0.183415181685706	0.00627433064831726	0.740241630467042	0.625092888119211	0.124383687378293	0.0523692601723747	0.0433725469384867	1.54982277298427	0.25960937184555	0.0794794316795172	0.163969683188743	6.74754434304315	0.462877596442375	0	0.625092888119211	TRUE	0.430420178552113	LGMA
609767	LGMA-(LAMN+MHNA+GCA)/3	LGMA	iCAFs	C1Qhi.monocytes	RSPO3	LGR4	0.72	-1.94	-0.61	0.189	1	0.152	0.947	0.042210078379817	up	-0.205267554899564	RSPO3_LGR4	RSPO3_LGR4_iCAFs_C1Qhi.monocytes	0.217894914074739	0.00217701775165635	0.000474361095936341	0.234071208268456	0.00288262509697744	0.000674739539434485	0.262803994133876	0.475378729342036	0.369091361737956	0.520947500995264	0.723538195826756	0.734092364334881	0.7049383704178	0.779334080358572	0.825116055706739	-1.58722343938714	-0.818156412055227	0.0768280632411067	0.792018505210205	0.0671936758893281	0.0822628458498024	0.042210078379817	-0.205267554899564	0.473400252399393	0.471501437329123	0.0132448797582867	0.00206539743426689	0.490791151935865	0.232819191924987	1.001	1.001	6.4615762738074	0.925802552059186	0.00380825847004533	0.00637294026951417	0.808958053915957	0.09156738828217	0	0.490791151935865	TRUE	0.430420137607906	MHNA
609768	LGMA-(LAMN+MHNA+GCA)/3	LGMA	iCAFs	C1Qhi.monocytes	RSPO3	LGR4	0.72	-1.94	-0.61	0.189	1	0.152	0.947	0.0132448797582867	down	0.00206539743426689	RSPO3_LGR4	RSPO3_LGR4_iCAFs_C1Qhi.monocytes	0.217894914074739	0.00217701775165635	0.000474361095936341	0.234071208268456	0.00288262509697744	0.000674739539434485	0.262803994133876	0.475378729342036	0.369091361737956	0.520947500995264	0.723538195826756	0.734092364334881	0.7049383704178	0.779334080358572	0.825116055706739	-1.58722343938714	-0.818156412055227	0.0768280632411067	0.792018505210205	0.0671936758893281	0.0822628458498024	0.042210078379817	-0.205267554899564	0.473400252399393	0.471501437329123	0.0132448797582867	0.00206539743426689	0.490791151935865	0.232819191924987	1.001	1.001	6.4615762738074	0.925802552059186	0.00380825847004533	0.00637294026951417	0.808958053915957	0.09156738828217	0	0.490791151935865	TRUE	0.430420137607906	MHNA
609769	MHNA-(LGMA+LAMN+GCA)/3	MHNA	NK.cells	NK.cells	DSCAML1	PTPRM	-0.255	0.101	-0.077	0.829	1	0.801	1	0.00202723239962547	up	-0.855526108022086	DSCAML1_PTPRM	DSCAML1_PTPRM_NK.cells_NK.cells	0.0121066763981461	0.195928682302899	0.00237204515375636	0.0134434038365358	0.173939023603246	0.00233833253723117	0.220650162690461	0.220650162690461	0.220650162690461	-0.0207685947096802	-0.0814454694497265	0.362333920281735	0.158255962862174	0.368616936129342	0.380062429966384	0.009733115875492	0.0963674839157623	0.523850161696012	0.190307222421847	0.536067193675889	0.55704275961193	0.00202723239962547	-0.855526108022086	0.354476687478183	0.0781066503107493	0.0190243736701521	-1.2613504416131	0.260928778815996	0.322726361140872	0.066436159392267	0.0960640699869319	2.50856475894008	0.59548410455149	0.126311852072993	0.211104510301023	5.89307118955036	0.505705204159733	0	0.354476687478183	TRUE	0.43042011490317	LAMN
609770	MHNA-(LGMA+LAMN+GCA)/3	MHNA	NK.cells	NK.cells	DSCAML1	PTPRM	-0.255	0.101	-0.077	0.829	1	0.801	1	0.0190243736701521	down	-1.2613504416131	DSCAML1_PTPRM	DSCAML1_PTPRM_NK.cells_NK.cells	0.0121066763981461	0.195928682302899	0.00237204515375636	0.0134434038365358	0.173939023603246	0.00233833253723117	0.220650162690461	0.220650162690461	0.220650162690461	-0.0207685947096802	-0.0814454694497265	0.362333920281735	0.158255962862174	0.368616936129342	0.380062429966384	0.009733115875492	0.0963674839157623	0.523850161696012	0.190307222421847	0.536067193675889	0.55704275961193	0.00202723239962547	-0.855526108022086	0.354476687478183	0.0781066503107493	0.0190243736701521	-1.2613504416131	0.260928778815996	0.322726361140872	0.066436159392267	0.0960640699869319	2.50856475894008	0.59548410455149	0.126311852072993	0.211104510301023	5.89307118955036	0.505705204159733	0	0.354476687478183	TRUE	0.43042011490317	LAMN
609771	GCA-(LGMA+LAMN+MHNA)/3	GCA	Fibroblasts	iCAFs	COL1A1	ITGA10	-0.498	-2.3	-1.399	0.502	1	0.0901	0.632	0.00103266683345837	up	1.21387371727831	COL1A1_ITGA10	COL1A1_ITGA10_Fibroblasts_iCAFs	2.49129675932539	0.0261574354444788	0.065165934155093	0.922314756617082	0.0238095238095238	0.0219598751575496	0.570070300444639	0.154589017934036	0.362329659189337	-0.14904954886178	-0.299296282854981	0.283015847606851	0.428705778773811	0.254161997758924	0.248319193212742	-2.40413298074815	-1.04527520902094	0.062297879985627	0.863232123607618	0.0473859144807761	0.0512486525332375	0.00103266683345837	1.21387371727831	0.73294215062401	0.0683697364726657	0.0470575480110529	0.21308256009951	0.529183029162787	0.758817027133512	0.698692125419513	0.923908268153495	12.735197164937	0.912819271863542	0.226681288707066	0.168159860590518	2.1629060443108	0.399094943788258	0	0.73294215062401	TRUE	0.430417664171825	LAMN
609772	GCA-(LGMA+LAMN+MHNA)/3	GCA	Fibroblasts	iCAFs	COL1A1	ITGA10	-0.498	-2.3	-1.399	0.502	1	0.0901	0.632	0.0470575480110529	down	0.21308256009951	COL1A1_ITGA10	COL1A1_ITGA10_Fibroblasts_iCAFs	2.49129675932539	0.0261574354444788	0.065165934155093	0.922314756617082	0.0238095238095238	0.0219598751575496	0.570070300444639	0.154589017934036	0.362329659189337	-0.14904954886178	-0.299296282854981	0.283015847606851	0.428705778773811	0.254161997758924	0.248319193212742	-2.40413298074815	-1.04527520902094	0.062297879985627	0.863232123607618	0.0473859144807761	0.0512486525332375	0.00103266683345837	1.21387371727831	0.73294215062401	0.0683697364726657	0.0470575480110529	0.21308256009951	0.529183029162787	0.758817027133512	0.698692125419513	0.923908268153495	12.735197164937	0.912819271863542	0.226681288707066	0.168159860590518	2.1629060443108	0.399094943788258	0	0.73294215062401	TRUE	0.430417664171825	LAMN
609773	GCA-(LGMA+LAMN+MHNA)/3	GCA	Fibroblasts	B.cells	COL5A1	CD93	0.121	-5.04	-2.4595	0.853	1	1	1	0.0033614871500314	up	-0.526344717084674	COL5A1_CD93	COL5A1_CD93_Fibroblasts_B.cells	0.79346288977252	0	0	0.527707940498638	0	0	0.570070300444639	0.0711544356316257	0.320612368038132	0.00835516722872971	0.069050968832477	0.530374579798303	0.139887145829998	0.528953897870978	0.529514166800064	0	0	0.0191564858066834	0.00862378727991376	0.46496586417535	0.46496586417535	0.0033614871500314	-0.526344717084674	0.414679547291429	0.0911691612046503	0.0140382058152543	1.17936839392731	0.704986393353033	0.245160359012424	0.545053716244961	0.546904766033074	8.89103020969357	0.889300988469217	0.001	0.001	0	0.001	0	0.704986393353033	TRUE	0.430416896384082	LGMA
609774	GCA-(LGMA+LAMN+MHNA)/3	GCA	Fibroblasts	B.cells	COL5A1	CD93	0.121	-5.04	-2.4595	0.853	1	1	1	0.0140382058152543	down	1.17936839392731	COL5A1_CD93	COL5A1_CD93_Fibroblasts_B.cells	0.79346288977252	0	0	0.527707940498638	0	0	0.570070300444639	0.0711544356316257	0.320612368038132	0.00835516722872971	0.069050968832477	0.530374579798303	0.139887145829998	0.528953897870978	0.529514166800064	0	0	0.0191564858066834	0.00862378727991376	0.46496586417535	0.46496586417535	0.0033614871500314	-0.526344717084674	0.414679547291429	0.0911691612046503	0.0140382058152543	1.17936839392731	0.704986393353033	0.245160359012424	0.545053716244961	0.546904766033074	8.89103020969357	0.889300988469217	0.001	0.001	0	0.001	0	0.704986393353033	TRUE	0.430416896384082	LGMA
609775	LAMN-(LGMA+MHNA+GCA)/3	LAMN	C1Qhi.monocytes	Endothelial	SPP1	ITGB5	-1.99	-0.328	-1.159	0.000564	0.062	0.69	1	0.0081639891521377	up	-0.31964868645818	SPP1_ITGB5	SPP1_ITGB5_C1Qhi.monocytes_Endothelial	0.924189052954162	0.0457222223879169	0.0422559774076485	0.397334364583106	0.0569542144884611	0.0226298666241026	0.637645667210595	0.060706862958961	0.349176265084778	-6.46495458307315	-3.24872089601666	0.0926844885545062	0.983832239474948	0.020209700656315	0.00336161357451577	-0.0528574982381803	-0.161150909262745	0.324110671936759	0.292535034135825	0.313780093424362	0.316879266978081	0.0081639891521377	-0.31964868645818	0.452481478075928	0.138186220504165	-1.33378747651722e-05	-0.134670810652935	0.465913745534157	0.0265712341602725	0.322069143701869	0.470988786054705	10.8401704215772	0.76690311729278	0.0963026423023406	0.108455382662421	4.32544426997797	0.51593910984812	0.5	0.465913745534157	TRUE	0.430413453308543	GCA
609776	LAMN-(LGMA+MHNA+GCA)/3	LAMN	C1Qhi.monocytes	Endothelial	SPP1	ITGB5	-1.99	-0.328	-1.159	0.000564	0.062	0.69	1	-1.33378747651722e-05	down	-0.134670810652935	SPP1_ITGB5	SPP1_ITGB5_C1Qhi.monocytes_Endothelial	0.924189052954162	0.0457222223879169	0.0422559774076485	0.397334364583106	0.0569542144884611	0.0226298666241026	0.637645667210595	0.060706862958961	0.349176265084778	-6.46495458307315	-3.24872089601666	0.0926844885545062	0.983832239474948	0.020209700656315	0.00336161357451577	-0.0528574982381803	-0.161150909262745	0.324110671936759	0.292535034135825	0.313780093424362	0.316879266978081	0.0081639891521377	-0.31964868645818	0.452481478075928	0.138186220504165	-1.33378747651722e-05	-0.134670810652935	0.465913745534157	0.0265712341602725	0.322069143701869	0.470988786054705	10.8401704215772	0.76690311729278	0.0963026423023406	0.108455382662421	4.32544426997797	0.51593910984812	0.5	0.465913745534157	TRUE	0.430413453308543	GCA
609777	LAMN-(LGMA+MHNA+GCA)/3	LAMN	CD8..T.cells	Tregs	TNF	TRAF2	-0.987	-1.34	-1.1635	0.0104	1	0.275	1	0.00460012717344213	up	0.0562057387717088	TNF_TRAF2	TNF_TRAF2_CD8..T.cells_Tregs	0.189513879885645	0.016179080476973	0.00306616031417325	0.176379495770511	0.0204166666666667	0.00360108137198128	0.523461688274655	0.223854363600918	0.373658025937786	-1.9571880941121	-1.98296666070122	0.183888266367857	0.942272290699536	0.0753161517528414	0.0165479430126461	-0.751294190267448	-0.560667306169737	0.118442328422566	0.671936758893281	0.116915199425081	0.137756018684872	0.00460012717344213	0.0562057387717088	0.521220209654486	0.103295592678476	0.00563059002179609	0.652258547283895	0.609085490024432	0.114369506496303	0.523457652483137	0.576044788367897	6.7051619539284	0.851549527689065	0.346344489393638	0.330099788643338	2.81627567194605	0.678320911657272	0	0.609085490024432	TRUE	0.430413310475407	MHNA
609778	LAMN-(LGMA+MHNA+GCA)/3	LAMN	CD8..T.cells	Tregs	TNF	TRAF2	-0.987	-1.34	-1.1635	0.0104	1	0.275	1	0.00563059002179609	down	0.652258547283895	TNF_TRAF2	TNF_TRAF2_CD8..T.cells_Tregs	0.189513879885645	0.016179080476973	0.00306616031417325	0.176379495770511	0.0204166666666667	0.00360108137198128	0.523461688274655	0.223854363600918	0.373658025937786	-1.9571880941121	-1.98296666070122	0.183888266367857	0.942272290699536	0.0753161517528414	0.0165479430126461	-0.751294190267448	-0.560667306169737	0.118442328422566	0.671936758893281	0.116915199425081	0.137756018684872	0.00460012717344213	0.0562057387717088	0.521220209654486	0.103295592678476	0.00563059002179609	0.652258547283895	0.609085490024432	0.114369506496303	0.523457652483137	0.576044788367897	6.7051619539284	0.851549527689065	0.346344489393638	0.330099788643338	2.81627567194605	0.678320911657272	0	0.609085490024432	TRUE	0.430413310475407	MHNA
609779	GCA-(LGMA+LAMN+MHNA)/3	GCA	Tregs	Endothelial	SPARC	FGFR1	-1.35	-0.4	-0.875	0.0233	1	0.31	1	0.00335069634331271	up	0.322929915796377	SPARC_FGFR1	SPARC_FGFR1_Tregs_Endothelial	0.0870161727233596	0.136461226946496	0.0118743336940179	0.0934501142421935	0.153632903012248	0.0143570123378544	0.298931809158155	0.391834343333059	0.345383076245607	-2.20406950661487	-1.63264407897398	0.138086281415079	0.913358412037778	0.0689931166960141	0.0276932927805347	-0.203455322466291	-0.508638306165727	0.298194394538268	0.637913223140496	0.220939633489041	0.153745957599713	0.00335069634331271	0.322929915796377	0.570000483024412	0.0910635179380447	0.0168869289360171	0.297168346250373	0.544481363846371	0.289475767173301	0.0253877858367016	0.0693107490708162	5.28532704719794	0.29390560226555	0.227667691358768	0.259322780288516	5.91417970445933	0.694502779176095	1	0.570000483024412	TRUE	0.430412514115065	LAMN
609780	GCA-(LGMA+LAMN+MHNA)/3	GCA	Tregs	Endothelial	SPARC	FGFR1	-1.35	-0.4	-0.875	0.0233	1	0.31	1	0.0168869289360171	down	0.297168346250373	SPARC_FGFR1	SPARC_FGFR1_Tregs_Endothelial	0.0870161727233596	0.136461226946496	0.0118743336940179	0.0934501142421935	0.153632903012248	0.0143570123378544	0.298931809158155	0.391834343333059	0.345383076245607	-2.20406950661487	-1.63264407897398	0.138086281415079	0.913358412037778	0.0689931166960141	0.0276932927805347	-0.203455322466291	-0.508638306165727	0.298194394538268	0.637913223140496	0.220939633489041	0.153745957599713	0.00335069634331271	0.322929915796377	0.570000483024412	0.0910635179380447	0.0168869289360171	0.297168346250373	0.544481363846371	0.289475767173301	0.0253877858367016	0.0693107490708162	5.28532704719794	0.29390560226555	0.227667691358768	0.259322780288516	5.91417970445933	0.694502779176095	1	0.570000483024412	TRUE	0.430412514115065	LAMN
609781	LGMA-(LAMN+MHNA+GCA)/3	LGMA	Tregs	CD4..T.cells	DUSP18	ITGA6	-0.396	-0.315	-0.3555	0.651	1	0.161	1	0.0172056078295946	up	-0.271572125893728	DUSP18_ITGA6	DUSP18_ITGA6_Tregs_CD4..T.cells	0.0308123291320726	0.114586473921469	0.00353067614855195	0.0214804475249219	0.146685939522409	0.00315087962655498	0.204322685818432	0.225262262027145	0.214792473922789	-0.073821928526996	-0.186419011431808	0.312590043220746	0.307187449975988	0.299503761805667	0.305746758444053	-0.249849849049967	-0.79317412396815	0.329343334531082	0.782271828961552	0.204410707869206	0.0866645706072584	0.0172056078295946	-0.271572125893728	0.461274035965433	0.226704730508979	0.00631690202803394	0.0344109051185719	0.496676003879535	0.125045937793002	0.336935823057391	0.202980327473146	3.35261653547369	0.721516737768706	0.159124609825182	0.225611544975153	5.43899710660923	0.631899996247322	0	0.496676003879535	TRUE	0.430411834781297	LAMN
609782	LGMA-(LAMN+MHNA+GCA)/3	LGMA	Tregs	CD4..T.cells	DUSP18	ITGA6	-0.396	-0.315	-0.3555	0.651	1	0.161	1	0.00631690202803394	down	0.0344109051185719	DUSP18_ITGA6	DUSP18_ITGA6_Tregs_CD4..T.cells	0.0308123291320726	0.114586473921469	0.00353067614855195	0.0214804475249219	0.146685939522409	0.00315087962655498	0.204322685818432	0.225262262027145	0.214792473922789	-0.073821928526996	-0.186419011431808	0.312590043220746	0.307187449975988	0.299503761805667	0.305746758444053	-0.249849849049967	-0.79317412396815	0.329343334531082	0.782271828961552	0.204410707869206	0.0866645706072584	0.0172056078295946	-0.271572125893728	0.461274035965433	0.226704730508979	0.00631690202803394	0.0344109051185719	0.496676003879535	0.125045937793002	0.336935823057391	0.202980327473146	3.35261653547369	0.721516737768706	0.159124609825182	0.225611544975153	5.43899710660923	0.631899996247322	0	0.496676003879535	TRUE	0.430411834781297	LAMN
609783	LAMN-(LGMA+MHNA+GCA)/3	LAMN	C1Qhi.monocytes	C1Qhi.monocytes	ANGPTL4	ITGB1	-0.759	-0.0368	-0.3979	0.338	0.74	0.929	0.985	0.043939476258204	up	-0.933069351185459	ANGPTL4_ITGB1	ANGPTL4_ITGB1_C1Qhi.monocytes_C1Qhi.monocytes	0.0384975655732379	0.495583348803069	0.019078752467551	0.0436392949737467	0.588264450205887	0.0256714458651036	0.637645667210595	0.637645667210595	0.637645667210595	-0.35755222448926	-0.471083299722345	0.222606851288619	0.569713462461982	0.192132223467264	0.183127901392668	-0.00117702172503398	-0.0319842860063582	0.456476823571685	0.0764238232123608	0.436309737693137	0.425238052461373	0.043939476258204	-0.933069351185459	0.340295068692459	0.488432445908592	0.0114932919847011	-0.991988764507132	0.309935695156233	0.205571079761925	0.0894486279232145	0.134685658580254	4.1397503879957	0.50530150482923	0.314537193753941	0.605307622249574	7.66233835007122	0.627942694180972	0.5	0.340295068692459	TRUE	0.430411651283606	GCA
609784	LAMN-(LGMA+MHNA+GCA)/3	LAMN	C1Qhi.monocytes	C1Qhi.monocytes	ANGPTL4	ITGB1	-0.759	-0.0368	-0.3979	0.338	0.74	0.929	0.985	0.0114932919847011	down	-0.991988764507132	ANGPTL4_ITGB1	ANGPTL4_ITGB1_C1Qhi.monocytes_C1Qhi.monocytes	0.0384975655732379	0.495583348803069	0.019078752467551	0.0436392949737467	0.588264450205887	0.0256714458651036	0.637645667210595	0.637645667210595	0.637645667210595	-0.35755222448926	-0.471083299722345	0.222606851288619	0.569713462461982	0.192132223467264	0.183127901392668	-0.00117702172503398	-0.0319842860063582	0.456476823571685	0.0764238232123608	0.436309737693137	0.425238052461373	0.043939476258204	-0.933069351185459	0.340295068692459	0.488432445908592	0.0114932919847011	-0.991988764507132	0.309935695156233	0.205571079761925	0.0894486279232145	0.134685658580254	4.1397503879957	0.50530150482923	0.314537193753941	0.605307622249574	7.66233835007122	0.627942694180972	0.5	0.340295068692459	TRUE	0.430411651283606	GCA
609785	MHNA-(LGMA+LAMN+GCA)/3	MHNA	Endothelial	Epithelial	OGN	HLA.DRB1	-0.79	2.59	0.9	0.657	1	0.0902	0.852	0.00375146323947211	up	-0.587908378858101	OGN_HLA.DRB1	OGN_HLA.DRB1_Endothelial_Epithelial	0.00747251217019924	0.269653335076314	0.00201498782809257	0.00591715976331361	0.212113559840833	0.00125510982154339	0.243146692749466	0.197703809143393	0.220425250946429	-0.144123358047773	-0.182434630440219	0.216663998719385	0.302285096846486	0.256283015847607	0.308067872578838	2.70601506776637	1.04479346245806	0.953130614444844	0.863052461372619	0.943541142651815	0.914346029464607	0.00375146323947211	-0.587908378858101	0.403420379545703	0.094987072975345	-0.000310741959338907	-0.599986278263533	0.381255540113049	0.0219447461381342	0.0177891762486812	0.0129353596079645	1.31341498334089	0.17574021386317	0.108372793256932	0.206431315573706	7.14094731354692	0.591996028461717	0	0.403420379545703	TRUE	0.43041106899535	LGMA
609786	MHNA-(LGMA+LAMN+GCA)/3	MHNA	Endothelial	Epithelial	OGN	HLA.DRB1	-0.79	2.59	0.9	0.657	1	0.0902	0.852	-0.000310741959338907	down	-0.599986278263533	OGN_HLA.DRB1	OGN_HLA.DRB1_Endothelial_Epithelial	0.00747251217019924	0.269653335076314	0.00201498782809257	0.00591715976331361	0.212113559840833	0.00125510982154339	0.243146692749466	0.197703809143393	0.220425250946429	-0.144123358047773	-0.182434630440219	0.216663998719385	0.302285096846486	0.256283015847607	0.308067872578838	2.70601506776637	1.04479346245806	0.953130614444844	0.863052461372619	0.943541142651815	0.914346029464607	0.00375146323947211	-0.587908378858101	0.403420379545703	0.094987072975345	-0.000310741959338907	-0.599986278263533	0.381255540113049	0.0219447461381342	0.0177891762486812	0.0129353596079645	1.31341498334089	0.17574021386317	0.108372793256932	0.206431315573706	7.14094731354692	0.591996028461717	0	0.403420379545703	TRUE	0.43041106899535	LGMA
609787	LAMN-(LGMA+MHNA+GCA)/3	LAMN	Epithelial	Epithelial	MPZL3	MPZL2	-0.434	0.0751	-0.17945	0.702	1	0.946	1	-0.00151388474444744	up	-0.834327971247169	MPZL3_MPZL2	MPZL3_MPZL2_Epithelial_Epithelial	0.0380861711300945	0.0230619520936685	0.0008783414540335	0.0511583011583012	0.0250965250965251	0.00128389558891489	0.224577196182587	0.224577196182587	0.224577196182587	-0.0666896933356645	-0.153662887870195	0.301204578197535	0.263546502321114	0.305786777653274	0.327197054586201	0.00181057565622537	0.0241088635982073	0.509050485088035	0.0602093065037729	0.500089831117499	0.493936399568811	-0.00151388474444744	-0.834327971247169	0.358353542281331	0.0434386970904524	0.0066848338718229	0.386780093660325	0.560785076592762	0.130769572257178	0.140441212667864	0.177523315175067	2.48191464039423	0.36081826955868	0.121981482686577	0.111370186938978	2.34099464238683	0.379959163747185	0.5	0.560785076592762	TRUE	0.430410321567076	MHNA
609788	LAMN-(LGMA+MHNA+GCA)/3	LAMN	Epithelial	Epithelial	MPZL3	MPZL2	-0.434	0.0751	-0.17945	0.702	1	0.946	1	0.0066848338718229	down	0.386780093660325	MPZL3_MPZL2	MPZL3_MPZL2_Epithelial_Epithelial	0.0380861711300945	0.0230619520936685	0.0008783414540335	0.0511583011583012	0.0250965250965251	0.00128389558891489	0.224577196182587	0.224577196182587	0.224577196182587	-0.0666896933356645	-0.153662887870195	0.301204578197535	0.263546502321114	0.305786777653274	0.327197054586201	0.00181057565622537	0.0241088635982073	0.509050485088035	0.0602093065037729	0.500089831117499	0.493936399568811	-0.00151388474444744	-0.834327971247169	0.358353542281331	0.0434386970904524	0.0066848338718229	0.386780093660325	0.560785076592762	0.130769572257178	0.140441212667864	0.177523315175067	2.48191464039423	0.36081826955868	0.121981482686577	0.111370186938978	2.34099464238683	0.379959163747185	0.5	0.560785076592762	TRUE	0.430410321567076	MHNA
609789	LAMN-(LGMA+MHNA+GCA)/3	LAMN	B.cells	Tregs	PLA2G2A	ITGAV	-3.23	0.547	-1.3415	0.0724	1	0.251	1	0.00853545311364993	up	2.10287346154226	PLA2G2A_ITGAV	PLA2G2A_ITGAV_B.cells_Tregs	0.003271215269175	0.151910103065178	0.000496930648688759	0.00203252032520325	0.1325	0.000269308943089431	0.176990542322262	0.223854363600918	0.20042245296159	-3.68304443118322	-1.14026143380285	0.0513246358251961	0.836841684008324	0.0423003041459901	0.0592684488554506	0.328378474349872	0.600326278518962	0.709710743801653	0.693563600431189	0.762082285303629	0.821236076176788	0.00853545311364993	2.10287346154226	0.895528276241634	0.141822896365704	0.00587544010651902	0.846408574751202	0.644408607461817	0.118178452112547	0.00481139166088377	0.00449487374768587	1.03622261272461	0.102536606829733	0.165527097061058	0.150956412299506	6.30625954435797	0.548410813462223	0	0.895528276241634	TRUE	0.430408299793297	LGMA
609790	LAMN-(LGMA+MHNA+GCA)/3	LAMN	B.cells	Tregs	PLA2G2A	ITGAV	-3.23	0.547	-1.3415	0.0724	1	0.251	1	0.00587544010651902	down	0.846408574751202	PLA2G2A_ITGAV	PLA2G2A_ITGAV_B.cells_Tregs	0.003271215269175	0.151910103065178	0.000496930648688759	0.00203252032520325	0.1325	0.000269308943089431	0.176990542322262	0.223854363600918	0.20042245296159	-3.68304443118322	-1.14026143380285	0.0513246358251961	0.836841684008324	0.0423003041459901	0.0592684488554506	0.328378474349872	0.600326278518962	0.709710743801653	0.693563600431189	0.762082285303629	0.821236076176788	0.00853545311364993	2.10287346154226	0.895528276241634	0.141822896365704	0.00587544010651902	0.846408574751202	0.644408607461817	0.118178452112547	0.00481139166088377	0.00449487374768587	1.03622261272461	0.102536606829733	0.165527097061058	0.150956412299506	6.30625954435797	0.548410813462223	0	0.895528276241634	TRUE	0.430408299793297	LGMA
609791	LGMA-(LAMN+MHNA+GCA)/3	LGMA	NK.cells	Fibroblasts	RTN4	S1PR2	0.19	-0.887	-0.3485	0.418	1	0.283	1	0.0172230719320958	up	0.464465810578507	RTN4_S1PR2	RTN4_S1PR2_NK.cells_Fibroblasts	0.384606717045209	0.0151483688182793	0.0058261643997884	0.357514289680295	0.0162712032422602	0.00581718766940038	0.260586388381787	0.231631743788032	0.246109066084909	0.0719765064627433	0.378823718224965	0.559708660156875	0.498299183608132	0.619737473987514	0.715163278373619	-0.486265431689955	-0.54821356447571	0.176944843693856	0.665603665109594	0.149613726194754	0.140450952209845	0.0172230719320958	0.464465810578507	0.595885499209094	0.22687570612597	0.00695760469431585	0.43676072731781	0.569878414437258	0.135012859449623	0.154712173786445	0.193485341891009	7.59014969505706	0.30671489916807	0.441852900704189	0.447121787148501	2.4274719734269	0.668506848650258	0	0.595885499209094	TRUE	0.430407475317186	LAMN
609792	LGMA-(LAMN+MHNA+GCA)/3	LGMA	NK.cells	Fibroblasts	RTN4	S1PR2	0.19	-0.887	-0.3485	0.418	1	0.283	1	0.00695760469431585	down	0.43676072731781	RTN4_S1PR2	RTN4_S1PR2_NK.cells_Fibroblasts	0.384606717045209	0.0151483688182793	0.0058261643997884	0.357514289680295	0.0162712032422602	0.00581718766940038	0.260586388381787	0.231631743788032	0.246109066084909	0.0719765064627433	0.378823718224965	0.559708660156875	0.498299183608132	0.619737473987514	0.715163278373619	-0.486265431689955	-0.54821356447571	0.176944843693856	0.665603665109594	0.149613726194754	0.140450952209845	0.0172230719320958	0.464465810578507	0.595885499209094	0.22687570612597	0.00695760469431585	0.43676072731781	0.569878414437258	0.135012859449623	0.154712173786445	0.193485341891009	7.59014969505706	0.30671489916807	0.441852900704189	0.447121787148501	2.4274719734269	0.668506848650258	0	0.595885499209094	TRUE	0.430407475317186	LAMN
609793	MHNA-(LGMA+LAMN+GCA)/3	MHNA	Endothelial	iCAFs	COL24A1	ITGB1	-3.58	0.504	-1.538	0.26	0.994	0.336	0.886	0.0341038943779437	up	0.204056291629319	COL24A1_ITGB1	COL24A1_ITGB1_Endothelial_iCAFs	0	0.84129436992421	0	0	NA	NA	0.243146692749466	0.001	0.122073346374733	-2.09439541426447	-0.585026652029182	0.0452617256283016	0.636965743556907	0.0715943652953418	0.152012966223787	0.238725004195519	0.473660722610156	0.696393280632411	0.612154150197628	0.732887172116421	0.778476464247215	0.0341038943779437	0.204056291629319	0.548260092078125	0.392140942790714	-0.00030102924890453	-0.0116885077945859	0.488288804571	0.0220958393504267	0.001	0.001	0	0.001	0.66940899783592	NA	9.6239575889268	0.981896555815391	0	0.548260092078125	TRUE	0.430405248410795	LAMN
609794	MHNA-(LGMA+LAMN+GCA)/3	MHNA	Endothelial	iCAFs	COL24A1	ITGB1	-3.58	0.504	-1.538	0.26	0.994	0.336	0.886	-0.00030102924890453	down	-0.0116885077945859	COL24A1_ITGB1	COL24A1_ITGB1_Endothelial_iCAFs	0	0.84129436992421	0	0	NA	NA	0.243146692749466	0.001	0.122073346374733	-2.09439541426447	-0.585026652029182	0.0452617256283016	0.636965743556907	0.0715943652953418	0.152012966223787	0.238725004195519	0.473660722610156	0.696393280632411	0.612154150197628	0.732887172116421	0.778476464247215	0.0341038943779437	0.204056291629319	0.548260092078125	0.392140942790714	-0.00030102924890453	-0.0116885077945859	0.488288804571	0.0220958393504267	0.001	0.001	0	0.001	0.66940899783592	NA	9.6239575889268	0.981896555815391	0	0.548260092078125	TRUE	0.430405248410795	LAMN
609795	GCA-(LGMA+LAMN+MHNA)/3	GCA	Tregs	B.cells	TNF	TNFRSF1A	-0.361	-1.32	-0.8405	0.452	1	0.443	0.921	0.00858954405141082	up	2.44855813815457	TNF_TNFRSF1A	TNF_TNFRSF1A_Tregs_B.cells	0.110848990690503	0.0141030787290062	0.00156331204273905	0.0874333587204874	0.0177581120943953	0.00155265138494789	0.298931809158155	0.0711544356316257	0.18504312239489	-0.124495025033091	-0.344861565188618	0.323915479430126	0.469825516247799	0.266047702897391	0.229550184088362	-0.466747081385548	-0.35359627377693	0.120238950772548	0.514148401006108	0.153162055335968	0.212832375134747	0.00858954405141082	2.44855813815457	0.958749365582116	0.142352453006629	0.00859171009915678	-1.23669103982896	0.265415241972965	0.160433388200073	0.306591883250089	0.286056361240165	6.08109355563747	0.772386476138754	0.0218852496338749	0.0284949355359845	2.35735472845864	0.192821764125425	0	0.958749365582116	TRUE	0.430404745556216	LGMA
609796	GCA-(LGMA+LAMN+MHNA)/3	GCA	Tregs	B.cells	TNF	TNFRSF1A	-0.361	-1.32	-0.8405	0.452	1	0.443	0.921	0.00859171009915678	down	-1.23669103982896	TNF_TNFRSF1A	TNF_TNFRSF1A_Tregs_B.cells	0.110848990690503	0.0141030787290062	0.00156331204273905	0.0874333587204874	0.0177581120943953	0.00155265138494789	0.298931809158155	0.0711544356316257	0.18504312239489	-0.124495025033091	-0.344861565188618	0.323915479430126	0.469825516247799	0.266047702897391	0.229550184088362	-0.466747081385548	-0.35359627377693	0.120238950772548	0.514148401006108	0.153162055335968	0.212832375134747	0.00858954405141082	2.44855813815457	0.958749365582116	0.142352453006629	0.00859171009915678	-1.23669103982896	0.265415241972965	0.160433388200073	0.306591883250089	0.286056361240165	6.08109355563747	0.772386476138754	0.0218852496338749	0.0284949355359845	2.35735472845864	0.192821764125425	0	0.958749365582116	TRUE	0.430404745556216	LGMA
609797	GCA-(LGMA+LAMN+MHNA)/3	GCA	CD4..T.cells	Epithelial	IL7	IL7R	-1.22	0.174	-0.523	0.00636	1	0.874	0.987	-0.000307207870296922	up	-2.03536837005432	IL7_IL7R	IL7_IL7R_CD4..T.cells_Epithelial	0.0196434453917586	0.0695231523755307	0.00136567424715165	0.0247646394276031	0.0490209227467811	0.00121398547623242	0.3059809126524	0.635265500900704	0.470623206776552	-2.67978231890894	-2.19654288435159	0.15317352329118	0.954418120697935	0.0582279494157195	0.0120057627661277	0.0101770107216139	0.058488567365597	0.561961013295005	0.124573302191879	0.537818900467122	0.524276859504132	-0.000307207870296922	-2.03536837005432	0.138699367561656	0.0552522055746561	0.0117662600726644	1.54046269460279	0.770682888764957	0.209817435662512	0.147305455611186	0.135497610684396	2.91733875092542	0.517173008294404	0.0429507975272294	0.0533899976258432	4.81266136888027	0.453658064499309	0	0.770682888764957	TRUE	0.430404098361253	LAMN
609798	GCA-(LGMA+LAMN+MHNA)/3	GCA	CD4..T.cells	Epithelial	IL7	IL7R	-1.22	0.174	-0.523	0.00636	1	0.874	0.987	0.0117662600726644	down	1.54046269460279	IL7_IL7R	IL7_IL7R_CD4..T.cells_Epithelial	0.0196434453917586	0.0695231523755307	0.00136567424715165	0.0247646394276031	0.0490209227467811	0.00121398547623242	0.3059809126524	0.635265500900704	0.470623206776552	-2.67978231890894	-2.19654288435159	0.15317352329118	0.954418120697935	0.0582279494157195	0.0120057627661277	0.0101770107216139	0.058488567365597	0.561961013295005	0.124573302191879	0.537818900467122	0.524276859504132	-0.000307207870296922	-2.03536837005432	0.138699367561656	0.0552522055746561	0.0117662600726644	1.54046269460279	0.770682888764957	0.209817435662512	0.147305455611186	0.135497610684396	2.91733875092542	0.517173008294404	0.0429507975272294	0.0533899976258432	4.81266136888027	0.453658064499309	0	0.770682888764957	TRUE	0.430404098361253	LAMN
609799	MHNA-(LGMA+LAMN+GCA)/3	MHNA	C1Qhi.monocytes	B.cells	ALCAM	ALCAM	-1.38	-0.55	-0.965	0.0146	0.126	0.0909	0.986	0.00657923420208589	up	-0.451369816977661	ALCAM_ALCAM	ALCAM_ALCAM_C1Qhi.monocytes_B.cells	0.292753352579979	0.182220505105635	0.0533456637784918	0.284884286624731	0.204619073586508	0.0582927588085056	0.176248705813806	0.714769094866929	0.445508900340368	-2.53319305901748	-1.83564714421556	0.134544581399072	0.931747238674564	0.0616295821994557	0.0208299983992316	-0.572789864227918	-1.04143611677803	0.250943226733741	0.861862199065756	0.136273805246137	0.0517202659001078	0.00657923420208589	-0.451369816977661	0.428391450591312	0.122671283200837	0.00764926845552459	-2.46699922687005	0.0415763832205642	0.145772543907776	0.288963477961927	0.382115968246137	7.17077740443925	0.684300648580834	0.166298525448218	0.25742332550377	6.18746444041364	0.525484626094185	1	0.428391450591312	TRUE	0.430399229360438	LAMN
609800	MHNA-(LGMA+LAMN+GCA)/3	MHNA	C1Qhi.monocytes	B.cells	ALCAM	ALCAM	-1.38	-0.55	-0.965	0.0146	0.126	0.0909	0.986	0.00764926845552459	down	-2.46699922687005	ALCAM_ALCAM	ALCAM_ALCAM_C1Qhi.monocytes_B.cells	0.292753352579979	0.182220505105635	0.0533456637784918	0.284884286624731	0.204619073586508	0.0582927588085056	0.176248705813806	0.714769094866929	0.445508900340368	-2.53319305901748	-1.83564714421556	0.134544581399072	0.931747238674564	0.0616295821994557	0.0208299983992316	-0.572789864227918	-1.04143611677803	0.250943226733741	0.861862199065756	0.136273805246137	0.0517202659001078	0.00657923420208589	-0.451369816977661	0.428391450591312	0.122671283200837	0.00764926845552459	-2.46699922687005	0.0415763832205642	0.145772543907776	0.288963477961927	0.382115968246137	7.17077740443925	0.684300648580834	0.166298525448218	0.25742332550377	6.18746444041364	0.525484626094185	1	0.428391450591312	TRUE	0.430399229360438	LAMN
609801	MHNA-(LGMA+LAMN+GCA)/3	MHNA	Endothelial	Fibroblasts	COL27A1	ITGA2	0.0514	0.277	0.1642	0.962	1	0.806	1	-0.00153534782050016	up	-0.403063505887917	COL27A1_ITGA2	COL27A1_ITGA2_Endothelial_Fibroblasts	0.0140395037561216	0.013377727886035	0.000187816660904362	0.0187072856756115	0.0127049792088709	0.000237675675563052	0.243146692749466	0.310731215249496	0.276938953999481	0.000864801297256414	0.0168249279621871	0.498499279654234	0.0492436369457339	0.491716023691372	0.488054266047703	0.0259451934199899	0.0936649581949093	0.6074604743083	0.185815666546892	0.575323392022997	0.554549946101329	-0.00153534782050016	-0.403063505887917	0.437226026769355	0.0432285710521753	0.00994617345649179	0.789251353052227	0.634009581096459	0.18150373936259	0.076939092587967	0.0964387519021532	2.22296878236313	0.392555364353615	0.0170349578307997	0.0189961149308043	2.34257093179472	0.266347195799026	0	0.634009581096459	TRUE	0.430398931691797	LAMN
609802	MHNA-(LGMA+LAMN+GCA)/3	MHNA	Endothelial	Fibroblasts	COL27A1	ITGA2	0.0514	0.277	0.1642	0.962	1	0.806	1	0.00994617345649179	down	0.789251353052227	COL27A1_ITGA2	COL27A1_ITGA2_Endothelial_Fibroblasts	0.0140395037561216	0.013377727886035	0.000187816660904362	0.0187072856756115	0.0127049792088709	0.000237675675563052	0.243146692749466	0.310731215249496	0.276938953999481	0.000864801297256414	0.0168249279621871	0.498499279654234	0.0492436369457339	0.491716023691372	0.488054266047703	0.0259451934199899	0.0936649581949093	0.6074604743083	0.185815666546892	0.575323392022997	0.554549946101329	-0.00153534782050016	-0.403063505887917	0.437226026769355	0.0432285710521753	0.00994617345649179	0.789251353052227	0.634009581096459	0.18150373936259	0.076939092587967	0.0964387519021532	2.22296878236313	0.392555364353615	0.0170349578307997	0.0189961149308043	2.34257093179472	0.266347195799026	0	0.634009581096459	TRUE	0.430398931691797	LAMN
609803	GCA-(LGMA+LAMN+MHNA)/3	GCA	Tregs	Tregs	LAMB2	ITGA6	-0.557	0.0215	-0.26775	0.783	1	0.961	1	0.00459287633248791	up	0.042869988095709	LAMB2_ITGA6	LAMB2_ITGA6_Tregs_Tregs	0.00543867469637678	0.233934729656688	0.00127229489478757	0.00495049504950495	0.217669459253618	0.00107757158046345	0.298931809158155	0.298931809158155	0.298931809158155	-0.0591746985337255	-0.106238237942057	0.266828077477189	0.196034096366256	0.31206979350088	0.360212902193053	0.000371447165126275	0.0172766123314547	0.484234638878908	0.047700323392023	0.485492274523895	0.488030003593245	0.00459287633248791	0.042869988095709	0.518781279780093	0.103224606092949	0.00927256286179883	0.633140262288527	0.6056071622853	0.171024894216939	0.0206981533578201	0.0170502391248933	1.30867133311925	0.190984814849493	0.323820282233963	0.334304430513547	6.63774131925919	0.770949108507992	0	0.6056071622853	TRUE	0.430398890311633	LGMA
609804	GCA-(LGMA+LAMN+MHNA)/3	GCA	Tregs	Tregs	LAMB2	ITGA6	-0.557	0.0215	-0.26775	0.783	1	0.961	1	0.00927256286179883	down	0.633140262288527	LAMB2_ITGA6	LAMB2_ITGA6_Tregs_Tregs	0.00543867469637678	0.233934729656688	0.00127229489478757	0.00495049504950495	0.217669459253618	0.00107757158046345	0.298931809158155	0.298931809158155	0.298931809158155	-0.0591746985337255	-0.106238237942057	0.266828077477189	0.196034096366256	0.31206979350088	0.360212902193053	0.000371447165126275	0.0172766123314547	0.484234638878908	0.047700323392023	0.485492274523895	0.488030003593245	0.00459287633248791	0.042869988095709	0.518781279780093	0.103224606092949	0.00927256286179883	0.633140262288527	0.6056071622853	0.171024894216939	0.0206981533578201	0.0170502391248933	1.30867133311925	0.190984814849493	0.323820282233963	0.334304430513547	6.63774131925919	0.770949108507992	0	0.6056071622853	TRUE	0.430398890311633	LGMA
609805	LGMA-(LAMN+MHNA+GCA)/3	LGMA	NK.cells	Fibroblasts	FURIN	ADAM19	0.378	-0.204	0.087	0.544	1	0.679	1	0.00843101192658883	up	-1.80769942589728	FURIN_ADAM19	FURIN_ADAM19_NK.cells_Fibroblasts	0.0211739077146219	0.0721006760324318	0.00152665306047256	0.0236941901234963	0.0725323870682192	0.00171859616930541	0.260586388381787	0.231631743788032	0.246109066084909	0.099943615914088	0.26440110030182	0.632963822634865	0.392788538498479	0.640547462782135	0.658756202977429	-0.0342985660467776	-0.168130225719498	0.376774164570607	0.303292310456342	0.339763744160977	0.311916097736256	0.00843101192658883	-1.80769942589728	0.180336962839701	0.140800404863731	0.00481832503855462	-0.640192217551545	0.373940583047745	0.10173372100884	0.135287760023036	0.119931688291829	3.19462142596216	0.378809835832669	0.148784454567517	0.167859929533973	5.19738581632706	0.624237669428688	0	0.373940583047745	TRUE	0.430398769503396	MHNA
609806	LGMA-(LAMN+MHNA+GCA)/3	LGMA	NK.cells	Fibroblasts	FURIN	ADAM19	0.378	-0.204	0.087	0.544	1	0.679	1	0.00481832503855462	down	-0.640192217551545	FURIN_ADAM19	FURIN_ADAM19_NK.cells_Fibroblasts	0.0211739077146219	0.0721006760324318	0.00152665306047256	0.0236941901234963	0.0725323870682192	0.00171859616930541	0.260586388381787	0.231631743788032	0.246109066084909	0.099943615914088	0.26440110030182	0.632963822634865	0.392788538498479	0.640547462782135	0.658756202977429	-0.0342985660467776	-0.168130225719498	0.376774164570607	0.303292310456342	0.339763744160977	0.311916097736256	0.00843101192658883	-1.80769942589728	0.180336962839701	0.140800404863731	0.00481832503855462	-0.640192217551545	0.373940583047745	0.10173372100884	0.135287760023036	0.119931688291829	3.19462142596216	0.378809835832669	0.148784454567517	0.167859929533973	5.19738581632706	0.624237669428688	0	0.373940583047745	TRUE	0.430398769503396	MHNA
609807	GCA-(LGMA+LAMN+MHNA)/3	GCA	CD8..T.cells	CD4..T.cells	FURIN	ADAM19	-0.765	0.162	-0.3015	0.14	1	0.515	1	-0.000720754401105351	up	-0.627992653542234	FURIN_ADAM19	FURIN_ADAM19_CD8..T.cells_CD4..T.cells	0.0214282104068475	0.286467598239915	0.00613848796982915	0.0278759398496241	0.277534048829473	0.00773652245139303	0.299850372260767	0.3059809126524	0.302915642456583	-0.653212052706148	-0.853871964321762	0.221146150152073	0.756162958219946	0.147110613094285	0.0960060829198015	0.0466872288953271	0.288192770958809	0.555672835070068	0.44699964067553	0.606539705353935	0.691070786920589	-0.000720754401105351	-0.627992653542234	0.396089503512121	0.0512035364114573	0.00782541888983021	-2.52449175557922	0.0311163520278921	0.148512781573232	0.137655492874644	0.148258610807136	3.06339430588489	0.348999251455728	0.588171439808823	0.639463915263243	6.9979204167924	0.840146402737378	0	0.396089503512121	TRUE	0.430396924588453	MHNA
609808	GCA-(LGMA+LAMN+MHNA)/3	GCA	CD8..T.cells	CD4..T.cells	FURIN	ADAM19	-0.765	0.162	-0.3015	0.14	1	0.515	1	0.00782541888983021	down	-2.52449175557922	FURIN_ADAM19	FURIN_ADAM19_CD8..T.cells_CD4..T.cells	0.0214282104068475	0.286467598239915	0.00613848796982915	0.0278759398496241	0.277534048829473	0.00773652245139303	0.299850372260767	0.3059809126524	0.302915642456583	-0.653212052706148	-0.853871964321762	0.221146150152073	0.756162958219946	0.147110613094285	0.0960060829198015	0.0466872288953271	0.288192770958809	0.555672835070068	0.44699964067553	0.606539705353935	0.691070786920589	-0.000720754401105351	-0.627992653542234	0.396089503512121	0.0512035364114573	0.00782541888983021	-2.52449175557922	0.0311163520278921	0.148512781573232	0.137655492874644	0.148258610807136	3.06339430588489	0.348999251455728	0.588171439808823	0.639463915263243	6.9979204167924	0.840146402737378	0	0.396089503512121	TRUE	0.430396924588453	MHNA
609809	LAMN-(LGMA+MHNA+GCA)/3	LAMN	Endothelial	Epithelial	TNFSF12	CD163	0.338	0.067	0.2025	0.596	0.992	0.951	1	-0.000132642314476874	up	-0.249629435839905	TNFSF12_CD163	TNFSF12_CD163_Endothelial_Epithelial	0.0668879619229282	0.00489881642397088	0.000327671846433979	0.0794767370109836	0.00579150579150579	0.000460289982689094	0.060706862958961	0.224577196182587	0.142642029570774	0.0759667642078001	0.224753740259764	0.617916599967985	0.35060829198015	0.623379222026573	0.636425484232432	0.00146190536519327	0.0218194830625861	0.505569529284944	0.0560321595400647	0.497260150916277	0.491870283866331	-0.000132642314476874	-0.249629435839905	0.465287059573705	0.0569612228923052	0.00098000694861073	-1.80121762539889	0.162706840955764	0.0420239403118663	0.26916548936046	0.239519843802329	4.9167587650748	0.655831412407367	0.00386330100366198	0.00699469647182659	1.23379002642642	0.120157988958548	0	0.465287059573705	TRUE	0.430394074475539	LGMA
609810	LAMN-(LGMA+MHNA+GCA)/3	LAMN	Endothelial	Epithelial	TNFSF12	CD163	0.338	0.067	0.2025	0.596	0.992	0.951	1	0.00098000694861073	down	-1.80121762539889	TNFSF12_CD163	TNFSF12_CD163_Endothelial_Epithelial	0.0668879619229282	0.00489881642397088	0.000327671846433979	0.0794767370109836	0.00579150579150579	0.000460289982689094	0.060706862958961	0.224577196182587	0.142642029570774	0.0759667642078001	0.224753740259764	0.617916599967985	0.35060829198015	0.623379222026573	0.636425484232432	0.00146190536519327	0.0218194830625861	0.505569529284944	0.0560321595400647	0.497260150916277	0.491870283866331	-0.000132642314476874	-0.249629435839905	0.465287059573705	0.0569612228923052	0.00098000694861073	-1.80121762539889	0.162706840955764	0.0420239403118663	0.26916548936046	0.239519843802329	4.9167587650748	0.655831412407367	0.00386330100366198	0.00699469647182659	1.23379002642642	0.120157988958548	0	0.465287059573705	TRUE	0.430394074475539	LGMA
609811	MHNA-(LGMA+LAMN+GCA)/3	MHNA	NK.cells	NK.cells	LAMC2	ITGB1	-0.452	0.278	-0.087	0.826	1	0.368	1	0.00235613346761391	up	-0.682549490545967	LAMC2_ITGB1	LAMC2_ITGB1_NK.cells_NK.cells	0.00288811325233311	0.408966658597781	0.00118114202645864	0.00208333333333333	0.371152876595195	0.000773235159573324	0.220650162690461	0.220650162690461	0.220650162690461	-0.0375250186111872	-0.0830199526796178	0.296182167440371	0.161557547622859	0.340083239955178	0.378001440691532	0.120694306408762	0.434152181326482	0.607864714337046	0.58201581027668	0.672251167804528	0.761857707509881	0.00235613346761391	-0.682549490545967	0.386111790007002	0.081326630439962	0.0299988344833762	0.786610979066431	0.633529198777715	0.493447659654911	0.00428608224989409	0.00430121341898644	0.790368055694266	0.0883819576878885	0.225625301338484	0.275408536513416	7.63659897041423	0.623298289882112	0	0.633529198777715	TRUE	0.430393174788569	LAMN
609812	MHNA-(LGMA+LAMN+GCA)/3	MHNA	NK.cells	NK.cells	LAMC2	ITGB1	-0.452	0.278	-0.087	0.826	1	0.368	1	0.0299988344833762	down	0.786610979066431	LAMC2_ITGB1	LAMC2_ITGB1_NK.cells_NK.cells	0.00288811325233311	0.408966658597781	0.00118114202645864	0.00208333333333333	0.371152876595195	0.000773235159573324	0.220650162690461	0.220650162690461	0.220650162690461	-0.0375250186111872	-0.0830199526796178	0.296182167440371	0.161557547622859	0.340083239955178	0.378001440691532	0.120694306408762	0.434152181326482	0.607864714337046	0.58201581027668	0.672251167804528	0.761857707509881	0.00235613346761391	-0.682549490545967	0.386111790007002	0.081326630439962	0.0299988344833762	0.786610979066431	0.633529198777715	0.493447659654911	0.00428608224989409	0.00430121341898644	0.790368055694266	0.0883819576878885	0.225625301338484	0.275408536513416	7.63659897041423	0.623298289882112	0	0.633529198777715	TRUE	0.430393174788569	LAMN
609813	GCA-(LGMA+LAMN+MHNA)/3	GCA	Epithelial	Endothelial	EDIL3	ITGA5	-6.04	0.145	-2.9475	0.0447	0.382	0.698	1	0.00448347484511586	up	0.680782491924022	EDIL3_ITGA5	EDIL3_ITGA5_Epithelial_Endothelial	0	0.520884819757227	0	0	0.497103608076796	0	0.635265500900704	0.391834343333059	0.513549922116881	-8.1521425602831	-1.34969247686806	0.012786137345926	0.876440691531935	0.0136465503441652	0.0423603329598207	0.0226409637196416	0.156144577376839	0.546285483291412	0.284248113546533	0.569169960474308	0.604765540783327	0.00448347484511586	0.680782491924022	0.635446917930928	0.102153552667678	0.0215522034987334	1.68606187972599	0.797172800623252	0.362049877630894	0.001	0.001	0	0.001	0.992285243070086	0.862219980045829	8.02676246366185	0.96586895429312	0	0.797172800623252	TRUE	0.430389182201203	LGMA
609814	GCA-(LGMA+LAMN+MHNA)/3	GCA	Epithelial	Endothelial	EDIL3	ITGA5	-6.04	0.145	-2.9475	0.0447	0.382	0.698	1	0.0215522034987334	down	1.68606187972599	EDIL3_ITGA5	EDIL3_ITGA5_Epithelial_Endothelial	0	0.520884819757227	0	0	0.497103608076796	0	0.635265500900704	0.391834343333059	0.513549922116881	-8.1521425602831	-1.34969247686806	0.012786137345926	0.876440691531935	0.0136465503441652	0.0423603329598207	0.0226409637196416	0.156144577376839	0.546285483291412	0.284248113546533	0.569169960474308	0.604765540783327	0.00448347484511586	0.680782491924022	0.635446917930928	0.102153552667678	0.0215522034987334	1.68606187972599	0.797172800623252	0.362049877630894	0.001	0.001	0	0.001	0.992285243070086	0.862219980045829	8.02676246366185	0.96586895429312	0	0.797172800623252	TRUE	0.430389182201203	LGMA
609815	GCA-(LGMA+LAMN+MHNA)/3	GCA	B.cells	B.cells	MIF	CD44	-0.352	-0.527	-0.4395	0.284	0.873	0.116	0.852	0.00325783200464695	up	-0.585327240378	MIF_CD44	MIF_CD44_B.cells_B.cells	0.692381543543212	0.654514165584473	0.453173528238274	0.614159292035398	0.534513274336283	0.328276294149894	0.0711544356316257	0.0711544356316257	0.0711544356316257	-0.192431944303443	-0.546681659952962	0.32709700656315	0.616896110132864	0.236673603329598	0.160997278693773	-0.493030639677414	-0.935542010773082	0.257568271649299	0.831678943586058	0.148535752784765	0.0644538268056055	0.00325783200464695	-0.585327240378	0.403892435142873	0.0901543651431176	0.00894455776606922	-1.08016820776227	0.293892571854646	0.16592236965421	0.332986580071321	0.538452044795248	8.19946993649474	0.36404228121099	0.407325359046328	0.557619827103011	8.21319943498995	0.694126004590452	1	0.403892435142873	TRUE	0.430385256872769	LGMA
609816	GCA-(LGMA+LAMN+MHNA)/3	GCA	B.cells	B.cells	MIF	CD44	-0.352	-0.527	-0.4395	0.284	0.873	0.116	0.852	0.00894455776606922	down	-1.08016820776227	MIF_CD44	MIF_CD44_B.cells_B.cells	0.692381543543212	0.654514165584473	0.453173528238274	0.614159292035398	0.534513274336283	0.328276294149894	0.0711544356316257	0.0711544356316257	0.0711544356316257	-0.192431944303443	-0.546681659952962	0.32709700656315	0.616896110132864	0.236673603329598	0.160997278693773	-0.493030639677414	-0.935542010773082	0.257568271649299	0.831678943586058	0.148535752784765	0.0644538268056055	0.00325783200464695	-0.585327240378	0.403892435142873	0.0901543651431176	0.00894455776606922	-1.08016820776227	0.293892571854646	0.16592236965421	0.332986580071321	0.538452044795248	8.19946993649474	0.36404228121099	0.407325359046328	0.557619827103011	8.21319943498995	0.694126004590452	1	0.403892435142873	TRUE	0.430385256872769	LGMA
609817	MHNA-(LGMA+LAMN+GCA)/3	MHNA	Epithelial	Fibroblasts	CCN1	ITGB5	-1.89	-0.0872	-0.9886	0.2	0.982	0.89	1	0.000736298391725516	up	1.01736493750373	CCN1_ITGB5	CCN1_ITGB5_Epithelial_Fibroblasts	0.0382575586653745	0.151867226976318	0.00581006934539424	0.0366345270890725	0.177203208112687	0.00649175572787478	0.197703809143393	0.310731215249496	0.254217512196444	-1.32105330819508	-0.698970004336019	0.0980870817992636	0.694013126300624	0.0999279654234032	0.125660316952137	-0.0044131914205636	-0.0506099933550872	0.430785123966942	0.111390585698886	0.414705353934603	0.406598095580309	0.000736298391725516	1.01736493750373	0.697003331339143	0.0654682545798217	0.00744204598589328	-0.24957899259682	0.445007669659386	0.142548942338748	0.0324461841402351	0.0482651156297931	4.13247709200926	0.412438900271632	0.32625200896166	0.344852531520446	5.86802664570073	0.727108797860581	0	0.697003331339143	TRUE	0.430384788840124	LAMN
609818	MHNA-(LGMA+LAMN+GCA)/3	MHNA	Epithelial	Fibroblasts	CCN1	ITGB5	-1.89	-0.0872	-0.9886	0.2	0.982	0.89	1	0.00744204598589328	down	-0.24957899259682	CCN1_ITGB5	CCN1_ITGB5_Epithelial_Fibroblasts	0.0382575586653745	0.151867226976318	0.00581006934539424	0.0366345270890725	0.177203208112687	0.00649175572787478	0.197703809143393	0.310731215249496	0.254217512196444	-1.32105330819508	-0.698970004336019	0.0980870817992636	0.694013126300624	0.0999279654234032	0.125660316952137	-0.0044131914205636	-0.0506099933550872	0.430785123966942	0.111390585698886	0.414705353934603	0.406598095580309	0.000736298391725516	1.01736493750373	0.697003331339143	0.0654682545798217	0.00744204598589328	-0.24957899259682	0.445007669659386	0.142548942338748	0.0324461841402351	0.0482651156297931	4.13247709200926	0.412438900271632	0.32625200896166	0.344852531520446	5.86802664570073	0.727108797860581	0	0.697003331339143	TRUE	0.430384788840124	LAMN
609819	GCA-(LGMA+LAMN+MHNA)/3	GCA	SPP1..macrophages	Fibroblasts	COL1A1	ITGAV	-1.7	-0.93	-1.315	0.00963	0.433	0.105	1	0.00262017653765888	up	0.419193070213896	COL1A1_ITGAV	COL1A1_ITGAV_SPP1..macrophages_Fibroblasts	0.553145361268419	0.26752139547252	0.147978218945679	0.577777777777778	0.321295132341644	0.185637187575172	0.0480350794940855	0.570070300444639	0.309052689969362	-3.42783531188829	-2.01637371287547	0.109632623659356	0.944433327997439	0.0454218024651833	0.0156875300144069	-0.910293951864958	-0.978810700930062	0.170566834351419	0.845602766798419	0.103350700682716	0.0589067553000359	0.00262017653765888	0.419193070213896	0.587605722415604	0.083911643143025	0.0310798498035295	0.0353827181095318	0.496852812839362	0.510264188713702	0.146570613672257	0.56488691635339	7.7604749169992	0.46203286814549	0.310097084075315	0.419459465206229	6.87728807706263	0.640080784497863	1	0.587605722415604	TRUE	0.430384772131194	LGMA
609820	GCA-(LGMA+LAMN+MHNA)/3	GCA	SPP1..macrophages	Fibroblasts	COL1A1	ITGAV	-1.7	-0.93	-1.315	0.00963	0.433	0.105	1	0.0310798498035295	down	0.0353827181095318	COL1A1_ITGAV	COL1A1_ITGAV_SPP1..macrophages_Fibroblasts	0.553145361268419	0.26752139547252	0.147978218945679	0.577777777777778	0.321295132341644	0.185637187575172	0.0480350794940855	0.570070300444639	0.309052689969362	-3.42783531188829	-2.01637371287547	0.109632623659356	0.944433327997439	0.0454218024651833	0.0156875300144069	-0.910293951864958	-0.978810700930062	0.170566834351419	0.845602766798419	0.103350700682716	0.0589067553000359	0.00262017653765888	0.419193070213896	0.587605722415604	0.083911643143025	0.0310798498035295	0.0353827181095318	0.496852812839362	0.510264188713702	0.146570613672257	0.56488691635339	7.7604749169992	0.46203286814549	0.310097084075315	0.419459465206229	6.87728807706263	0.640080784497863	1	0.587605722415604	TRUE	0.430384772131194	LGMA
609821	GCA-(LGMA+LAMN+MHNA)/3	GCA	NK.cells	Fibroblasts	SPON2	ITGAM	0.352	0.0526	0.2023	0.281	1	0.949	1	-0.00304376406743157	up	-1.95194600050818	SPON2_ITGAM	SPON2_ITGAM_NK.cells_Fibroblasts	0.212665990797109	0.00666467753894927	0.00141735025216388	0.211147710135725	0.00516795865633075	0.00109120263636034	0.397778729953697	0.570070300444639	0.483924515199168	0.194055375393412	0.55129368009492	0.623039058748199	0.619097166639987	0.69173203137506	0.779013926684809	0.00119579722632441	0.0227337875727074	0.498517786561265	0.0579186130075458	0.494699964067553	0.492925799496946	-0.00304376406743157	-1.95194600050818	0.153956199683221	0.0284609986286302	0.0192002627689523	-1.7621773966594	0.169809711877476	0.325462533409622	0.294113343290891	0.319236979391165	6.67106988725686	0.780842256040702	0.0156130380251249	0.0105094665798158	1.63249702956629	0.219714731313614	0	0.169809711877476	TRUE	0.430384542723164	LGMA
609822	GCA-(LGMA+LAMN+MHNA)/3	GCA	NK.cells	Fibroblasts	SPON2	ITGAM	0.352	0.0526	0.2023	0.281	1	0.949	1	0.0192002627689523	down	-1.7621773966594	SPON2_ITGAM	SPON2_ITGAM_NK.cells_Fibroblasts	0.212665990797109	0.00666467753894927	0.00141735025216388	0.211147710135725	0.00516795865633075	0.00109120263636034	0.397778729953697	0.570070300444639	0.483924515199168	0.194055375393412	0.55129368009492	0.623039058748199	0.619097166639987	0.69173203137506	0.779013926684809	0.00119579722632441	0.0227337875727074	0.498517786561265	0.0579186130075458	0.494699964067553	0.492925799496946	-0.00304376406743157	-1.95194600050818	0.153956199683221	0.0284609986286302	0.0192002627689523	-1.7621773966594	0.169809711877476	0.325462533409622	0.294113343290891	0.319236979391165	6.67106988725686	0.780842256040702	0.0156130380251249	0.0105094665798158	1.63249702956629	0.219714731313614	0	0.169809711877476	TRUE	0.430384542723164	LGMA
609823	LAMN-(LGMA+MHNA+GCA)/3	LAMN	CD4..T.cells	B.cells	SPON2	ITGB1	-0.635	-0.338	-0.4865	0.0759	1	0.381	1	-0.001628846670631	up	-1.8883786955735	SPON2_ITGB1	SPON2_ITGB1_CD4..T.cells_B.cells	0.173121552012229	0.217488052784789	0.0376518692422203	0.205532340116279	0.241685144124169	0.0496741132431805	0.372192634222999	0.176990542322262	0.274591588272631	-0.71104647230637	-1.11975822410452	0.249419721466304	0.832079398111093	0.141347846966544	0.0618096686409477	-0.141647358221641	-0.419075024324381	0.320517427236795	0.569574200503054	0.248427955443766	0.186691519942508	-0.001628846670631	-1.8883786955735	0.165581806880488	0.0423132063153964	0.0113659594191337	-0.777403404405551	0.348976760326766	0.203590264366366	0.239610022767695	0.310773622663291	6.00462319565499	0.702935218594962	0.0290728221389608	0.0786834800633526	6.43221189433487	0.405979124145555	1	0.348976760326766	TRUE	0.430383685765556	LGMA
609824	LAMN-(LGMA+MHNA+GCA)/3	LAMN	CD4..T.cells	B.cells	SPON2	ITGB1	-0.635	-0.338	-0.4865	0.0759	1	0.381	1	0.0113659594191337	down	-0.777403404405551	SPON2_ITGB1	SPON2_ITGB1_CD4..T.cells_B.cells	0.173121552012229	0.217488052784789	0.0376518692422203	0.205532340116279	0.241685144124169	0.0496741132431805	0.372192634222999	0.176990542322262	0.274591588272631	-0.71104647230637	-1.11975822410452	0.249419721466304	0.832079398111093	0.141347846966544	0.0618096686409477	-0.141647358221641	-0.419075024324381	0.320517427236795	0.569574200503054	0.248427955443766	0.186691519942508	-0.001628846670631	-1.8883786955735	0.165581806880488	0.0423132063153964	0.0113659594191337	-0.777403404405551	0.348976760326766	0.203590264366366	0.239610022767695	0.310773622663291	6.00462319565499	0.702935218594962	0.0290728221389608	0.0786834800633526	6.43221189433487	0.405979124145555	1	0.348976760326766	TRUE	0.430383685765556	LGMA
609825	GCA-(LGMA+LAMN+MHNA)/3	GCA	CD8..T.cells	Epithelial	COL1A2	ITGB1	-0.842	-0.467	-0.6545	0.261	1	0.673	0.907	0.0041817512797962	up	-0.299674325388879	COL1A2_ITGB1	COL1A2_ITGB1_CD8..T.cells_Epithelial	0.114847058222135	0.362657720548016	0.0416501723464849	0.124918546365915	0.342180793991416	0.0427447273797423	0.299850372260767	0.635265500900704	0.467557936580735	-0.491188692821167	-0.583359492661719	0.206279013926685	0.636045301744838	0.169561389466944	0.152493196734433	-0.0803169650074028	-0.171984935776023	0.275556952928494	0.308682177506288	0.288223140495868	0.309198706431908	0.0041817512797962	-0.299674325388879	0.456134520721777	0.099199643485241	0.00660099358368298	-0.139005148390025	0.465125168149452	0.129465332978125	0.0280345559390416	0.106436213446418	5.42098369827449	0.254802701832371	0.178089251323225	0.231385717260133	7.92540240556447	0.675409876626312	1	0.465125168149452	TRUE	0.430382123930708	LGMA
609826	GCA-(LGMA+LAMN+MHNA)/3	GCA	CD8..T.cells	Epithelial	COL1A2	ITGB1	-0.842	-0.467	-0.6545	0.261	1	0.673	0.907	0.00660099358368298	down	-0.139005148390025	COL1A2_ITGB1	COL1A2_ITGB1_CD8..T.cells_Epithelial	0.114847058222135	0.362657720548016	0.0416501723464849	0.124918546365915	0.342180793991416	0.0427447273797423	0.299850372260767	0.635265500900704	0.467557936580735	-0.491188692821167	-0.583359492661719	0.206279013926685	0.636045301744838	0.169561389466944	0.152493196734433	-0.0803169650074028	-0.171984935776023	0.275556952928494	0.308682177506288	0.288223140495868	0.309198706431908	0.0041817512797962	-0.299674325388879	0.456134520721777	0.099199643485241	0.00660099358368298	-0.139005148390025	0.465125168149452	0.129465332978125	0.0280345559390416	0.106436213446418	5.42098369827449	0.254802701832371	0.178089251323225	0.231385717260133	7.92540240556447	0.675409876626312	1	0.465125168149452	TRUE	0.430382123930708	LGMA
609827	LGMA-(LAMN+MHNA+GCA)/3	LGMA	iCAFs	Endothelial	COPA	P2RY6	-0.262	-0.791	-0.5265	0.554	1	0.369	1	0.0177099704859321	up	0.0137394825688608	COPA_P2RY6	COPA_P2RY6_iCAFs_Endothelial	0.474607781321945	0.0145418834718909	0.0069016910508364	0.595570066613645	0.0190998046962266	0.0113752719552393	0.262803994133876	0.623093931583111	0.442948962858494	-0.0672004416411514	-0.25649023527157	0.359312469985593	0.385384984792701	0.305306547142628	0.269469345285737	-0.342482144368183	-0.43297363384094	0.194574200503054	0.581005210204815	0.178314768235717	0.180515630614445	0.0177099704859321	0.0137394825688608	0.513453701159905	0.231642500219659	0.00199412173332409	-0.489713413741054	0.401318279194249	0.0577997488764137	0.842076670884742	0.882462353876107	7.47252236994849	0.917081033769089	0.130134174377691	0.153314898210415	2.39076035687323	0.434623085012361	0	0.513453701159905	TRUE	0.430380662388322	GCA
609828	LGMA-(LAMN+MHNA+GCA)/3	LGMA	iCAFs	Endothelial	COPA	P2RY6	-0.262	-0.791	-0.5265	0.554	1	0.369	1	0.00199412173332409	down	-0.489713413741054	COPA_P2RY6	COPA_P2RY6_iCAFs_Endothelial	0.474607781321945	0.0145418834718909	0.0069016910508364	0.595570066613645	0.0190998046962266	0.0113752719552393	0.262803994133876	0.623093931583111	0.442948962858494	-0.0672004416411514	-0.25649023527157	0.359312469985593	0.385384984792701	0.305306547142628	0.269469345285737	-0.342482144368183	-0.43297363384094	0.194574200503054	0.581005210204815	0.178314768235717	0.180515630614445	0.0177099704859321	0.0137394825688608	0.513453701159905	0.231642500219659	0.00199412173332409	-0.489713413741054	0.401318279194249	0.0577997488764137	0.842076670884742	0.882462353876107	7.47252236994849	0.917081033769089	0.130134174377691	0.153314898210415	2.39076035687323	0.434623085012361	0	0.513453701159905	TRUE	0.430380662388322	GCA
609829	LGMA-(LAMN+MHNA+GCA)/3	LGMA	iCAFs	iCAFs	FGF2	NRP1	-0.711	-1.18	-0.9455	0.225	1	0.019	0.842	0.00526811107198431	up	-0.201081561843321	FGF2_NRP1	FGF2_NRP1_iCAFs_iCAFs	0.0376108231003669	0.136795739906216	0.0051450003744965	0.0495880054366293	0.161534354194905	0.00801016643401933	0.262803994133876	0.262803994133876	0.262803994133876	-0.460598229622821	-0.647817481888638	0.232811749639827	0.670001600768369	0.174403713782616	0.136985753161518	-2.03107075087566	-1.72124639904717	0.136610671936759	0.954545454545455	0.0547520661157025	0.0139687387711103	0.00526811107198431	-0.201081561843321	0.474165814366388	0.109835233589631	0.00950721976028738	0.677327941612503	0.613646546087649	0.174675272226123	0.37929281604045	0.352016218259286	3.28886924476916	0.673535146947697	0.13695181436337	0.225861587137666	5.38009317387241	0.569720733449469	0.5	0.613646546087649	TRUE	0.430380160588986	GCA
609830	LGMA-(LAMN+MHNA+GCA)/3	LGMA	iCAFs	iCAFs	FGF2	NRP1	-0.711	-1.18	-0.9455	0.225	1	0.019	0.842	0.00950721976028738	down	0.677327941612503	FGF2_NRP1	FGF2_NRP1_iCAFs_iCAFs	0.0376108231003669	0.136795739906216	0.0051450003744965	0.0495880054366293	0.161534354194905	0.00801016643401933	0.262803994133876	0.262803994133876	0.262803994133876	-0.460598229622821	-0.647817481888638	0.232811749639827	0.670001600768369	0.174403713782616	0.136985753161518	-2.03107075087566	-1.72124639904717	0.136610671936759	0.954545454545455	0.0547520661157025	0.0139687387711103	0.00526811107198431	-0.201081561843321	0.474165814366388	0.109835233589631	0.00950721976028738	0.677327941612503	0.613646546087649	0.174675272226123	0.37929281604045	0.352016218259286	3.28886924476916	0.673535146947697	0.13695181436337	0.225861587137666	5.38009317387241	0.569720733449469	0.5	0.613646546087649	TRUE	0.430380160588986	GCA
609831	LAMN-(LGMA+MHNA+GCA)/3	LAMN	Tregs	SPP1..macrophages	MIF	CXCR4	-0.422	0.049	-0.1865	0.324	1	0.944	1	0.00424066678249419	up	-2.03148735622142	MIF_CXCR4	MIF_CXCR4_Tregs_SPP1..macrophages	0.278039312555927	0.280340330393382	0.0779456327442775	0.300416666666667	0.23968253968254	0.0720046296296296	0.223854363600918	0.117858340400099	0.170856352000508	-0.20655000569281	-0.489454989793388	0.30450616295822	0.582039378901873	0.232031375060029	0.177044981591164	0.00122637227939462	0.0250280057019311	0.496721164211283	0.0622080488681279	0.4950143729788	0.494879626302551	0.00424066678249419	-2.03148735622142	0.139409152920573	0.0997764331841932	0.00912663166929957	0.0335166510637189	0.4965133057774	0.168754754198109	0.0243195884986316	0.0990710772694951	6.8623338015148	0.001	0.120824372349646	0.238625986394659	7.17034077291868	0.63297932621958	1	0.4965133057774	TRUE	0.430376109005198	MHNA
609832	LAMN-(LGMA+MHNA+GCA)/3	LAMN	Tregs	SPP1..macrophages	MIF	CXCR4	-0.422	0.049	-0.1865	0.324	1	0.944	1	0.00912663166929957	down	0.0335166510637189	MIF_CXCR4	MIF_CXCR4_Tregs_SPP1..macrophages	0.278039312555927	0.280340330393382	0.0779456327442775	0.300416666666667	0.23968253968254	0.0720046296296296	0.223854363600918	0.117858340400099	0.170856352000508	-0.20655000569281	-0.489454989793388	0.30450616295822	0.582039378901873	0.232031375060029	0.177044981591164	0.00122637227939462	0.0250280057019311	0.496721164211283	0.0622080488681279	0.4950143729788	0.494879626302551	0.00424066678249419	-2.03148735622142	0.139409152920573	0.0997764331841932	0.00912663166929957	0.0335166510637189	0.4965133057774	0.168754754198109	0.0243195884986316	0.0990710772694951	6.8623338015148	0.001	0.120824372349646	0.238625986394659	7.17034077291868	0.63297932621958	1	0.4965133057774	TRUE	0.430376109005198	MHNA
609833	GCA-(LGMA+LAMN+MHNA)/3	GCA	Epithelial	Epithelial	APOE	LDLR	-3.41	0.459	-1.4755	0.0111	0.23	0.661	0.9	0.00691693800794031	up	0.757908770458453	APOE_LDLR	APOE_LDLR_Epithelial_Epithelial	0.0130591615421248	0.168433378991798	0.00219959870533982	0.0177709227467811	0.185675965665236	0.00329963324177089	0.635265500900704	0.635265500900704	0.635265500900704	-6.6654486423375	-1.95467702121334	0.0481030894829518	0.940671522330719	0.019169201216584	0.0171882503601729	0.0825275300960911	0.17979854051436	0.68053808839382	0.319776320517427	0.64404419690981	0.623809737693137	0.00691693800794031	0.757908770458453	0.649552279480386	0.125977443168822	0.00521178287374196	-0.590702020074037	0.382944692294095	0.107854443810344	0.00491128563108658	0.0187202828268722	2.95166942809437	0.166106775727963	0.322230378183431	0.343498914903715	7.0030625112322	0.86658670439399	0	0.649552279480386	TRUE	0.430375516830433	LGMA
609834	GCA-(LGMA+LAMN+MHNA)/3	GCA	Epithelial	Epithelial	APOE	LDLR	-3.41	0.459	-1.4755	0.0111	0.23	0.661	0.9	0.00521178287374196	down	-0.590702020074037	APOE_LDLR	APOE_LDLR_Epithelial_Epithelial	0.0130591615421248	0.168433378991798	0.00219959870533982	0.0177709227467811	0.185675965665236	0.00329963324177089	0.635265500900704	0.635265500900704	0.635265500900704	-6.6654486423375	-1.95467702121334	0.0481030894829518	0.940671522330719	0.019169201216584	0.0171882503601729	0.0825275300960911	0.17979854051436	0.68053808839382	0.319776320517427	0.64404419690981	0.623809737693137	0.00691693800794031	0.757908770458453	0.649552279480386	0.125977443168822	0.00521178287374196	-0.590702020074037	0.382944692294095	0.107854443810344	0.00491128563108658	0.0187202828268722	2.95166942809437	0.166106775727963	0.322230378183431	0.343498914903715	7.0030625112322	0.86658670439399	0	0.649552279480386	TRUE	0.430375516830433	LGMA
609835	MHNA-(LGMA+LAMN+GCA)/3	MHNA	Fibroblasts	Fibroblasts	EFNB1	DAG1	-0.134	-1.22	-0.677	0.907	1	0.219	1	-0.00115496993885334	up	-0.165218563563541	EFNB1_DAG1	EFNB1_DAG1_Fibroblasts_Fibroblasts	0.0595951659705313	0.0204518704585594	0.00121883261438565	0.0598039355060359	0.0228695312222341	0.00136768797026776	0.310731215249496	0.310731215249496	0.310731215249496	-0.00568062353394723	-0.0423927129399047	0.412858171922523	0.0960661117336321	0.410437009764687	0.413338402433168	-0.804658179895056	-0.659555885159882	0.131804707150557	0.724869744879626	0.111929572403881	0.11395077254761	-0.00115496993885334	-0.165218563563541	0.480724675581999	0.0469525152399692	0.00887496759114594	0.34486456666689	0.553159081882623	0.164839808494357	0.534867093652988	0.49699927267698	3.97143342080858	0.702573351621029	0.159653143983153	0.130752652498546	2.19993494990708	0.408687324787232	0.333333333333333	0.553159081882623	TRUE	0.430374991269905	LAMN
609836	MHNA-(LGMA+LAMN+GCA)/3	MHNA	Fibroblasts	Fibroblasts	EFNB1	DAG1	-0.134	-1.22	-0.677	0.907	1	0.219	1	0.00887496759114594	down	0.34486456666689	EFNB1_DAG1	EFNB1_DAG1_Fibroblasts_Fibroblasts	0.0595951659705313	0.0204518704585594	0.00121883261438565	0.0598039355060359	0.0228695312222341	0.00136768797026776	0.310731215249496	0.310731215249496	0.310731215249496	-0.00568062353394723	-0.0423927129399047	0.412858171922523	0.0960661117336321	0.410437009764687	0.413338402433168	-0.804658179895056	-0.659555885159882	0.131804707150557	0.724869744879626	0.111929572403881	0.11395077254761	-0.00115496993885334	-0.165218563563541	0.480724675581999	0.0469525152399692	0.00887496759114594	0.34486456666689	0.553159081882623	0.164839808494357	0.534867093652988	0.49699927267698	3.97143342080858	0.702573351621029	0.159653143983153	0.130752652498546	2.19993494990708	0.408687324787232	0.333333333333333	0.553159081882623	TRUE	0.430374991269905	LAMN
609837	LAMN-(LGMA+MHNA+GCA)/3	LAMN	Fibroblasts	Epithelial	IL2	IL2RG	0.447	0.304	0.3755	0.767	1	0.772	1	-0.00346696880892593	up	-1.66109477716709	IL2_IL2RG	IL2_IL2RG_Fibroblasts_Epithelial	0.00153351146141581	0.108628340111392	0.000166582804595395	0.00221238938053097	0.135135135135135	0.000298971537909591	0.20634857114243	0.224577196182587	0.215462883662509	0.0514964723148055	0.115204636051019	0.655814791099728	0.209360493036658	0.597927004962382	0.562790139266848	0.0341643406979362	0.112382699664264	0.619879626302551	0.216268415379087	0.588842975206612	0.570450053898671	-0.00346696880892593	-1.66109477716709	0.20714898611459	0.0243177744471621	0.00719617755462788	0.582898017427709	0.596466227624163	0.138724155083719	0.0498729561709877	0.073941846963354	0.619640969066083	0.166224584599758	0.161950832415358	0.199769370021237	3.27061359576482	0.399897372819222	0	0.596466227624163	TRUE	0.430373725514008	MHNA
609838	LAMN-(LGMA+MHNA+GCA)/3	LAMN	Fibroblasts	Epithelial	IL2	IL2RG	0.447	0.304	0.3755	0.767	1	0.772	1	0.00719617755462788	down	0.582898017427709	IL2_IL2RG	IL2_IL2RG_Fibroblasts_Epithelial	0.00153351146141581	0.108628340111392	0.000166582804595395	0.00221238938053097	0.135135135135135	0.000298971537909591	0.20634857114243	0.224577196182587	0.215462883662509	0.0514964723148055	0.115204636051019	0.655814791099728	0.209360493036658	0.597927004962382	0.562790139266848	0.0341643406979362	0.112382699664264	0.619879626302551	0.216268415379087	0.588842975206612	0.570450053898671	-0.00346696880892593	-1.66109477716709	0.20714898611459	0.0243177744471621	0.00719617755462788	0.582898017427709	0.596466227624163	0.138724155083719	0.0498729561709877	0.073941846963354	0.619640969066083	0.166224584599758	0.161950832415358	0.199769370021237	3.27061359576482	0.399897372819222	0	0.596466227624163	TRUE	0.430373725514008	MHNA
609839	MHNA-(LGMA+LAMN+GCA)/3	MHNA	B.cells	iCAFs	CCN2	IGF2R	-1.73	0.468	-0.631	0.247	1	0.472	0.933	0.0363388650617096	up	0.578820422673196	CCN2_IGF2R	CCN2_IGF2R_B.cells_iCAFs	0.00678977695214976	0.150365261391311	0.0010209465861987	0.00522060236663647	NA	NA	0.714769094866929	0.001	0.357884547433465	-1.05063427086078	-0.607303046740334	0.107391547943013	0.648891467904594	0.114134784696654	0.146330238514487	0.152595144639247	0.326058001365912	0.683255479698167	0.488030003593245	0.693541142651815	0.713191699604743	0.0363388650617096	0.578820422673196	0.616799423478415	0.414021568582273	-0.00055236412153406	-0.206086214321111	0.452920625092626	0.018186014845384	0.00892705171811617	0.0090621453987745	1.423806998979	0.150411309321012	0.378837208261797	NA	6.18346698611024	0.774751000570085	0	0.616799423478415	TRUE	0.43037203931813	LAMN
609840	MHNA-(LGMA+LAMN+GCA)/3	MHNA	B.cells	iCAFs	CCN2	IGF2R	-1.73	0.468	-0.631	0.247	1	0.472	0.933	-0.00055236412153406	down	-0.206086214321111	CCN2_IGF2R	CCN2_IGF2R_B.cells_iCAFs	0.00678977695214976	0.150365261391311	0.0010209465861987	0.00522060236663647	NA	NA	0.714769094866929	0.001	0.357884547433465	-1.05063427086078	-0.607303046740334	0.107391547943013	0.648891467904594	0.114134784696654	0.146330238514487	0.152595144639247	0.326058001365912	0.683255479698167	0.488030003593245	0.693541142651815	0.713191699604743	0.0363388650617096	0.578820422673196	0.616799423478415	0.414021568582273	-0.00055236412153406	-0.206086214321111	0.452920625092626	0.018186014845384	0.00892705171811617	0.0090621453987745	1.423806998979	0.150411309321012	0.378837208261797	NA	6.18346698611024	0.774751000570085	0	0.616799423478415	TRUE	0.43037203931813	LAMN
609841	LGMA-(LAMN+MHNA+GCA)/3	LGMA	Tregs	Epithelial	TGFBI	ITGA5	-0.0471	1.32	0.63645	0.965	1	0.216	1	0.0110242567811355	up	1.07435683749365	TGFBI_ITGA5	TGFBI_ITGA5_Tregs_Epithelial	0.0285178596762706	0.025666618978331	0.000731957038388346	0.0373884834679496	0.0272860011380042	0.00102018220245472	0.204322685818432	0.261235324397914	0.232779005108173	-0.000728763541507371	-0.0154726866562074	0.453677765327357	0.0468825036017288	0.439530974867937	0.440151272610853	0.878521048480771	0.665546248849069	0.864804168163852	0.727789256198347	0.857752425440172	0.84048239310097	0.0110242567811355	1.07435683749365	0.707426385193471	0.166188576914655	4.98872301332928e-05	-0.663685548683154	0.369666271550689	0.0275547787909067	0.0311637445203169	0.05096136620476	2.66024153464173	0.216268421068119	0.0411291338444423	0.0411614244129961	2.19618293419251	0.143788151508718	0	0.707426385193471	TRUE	0.430371046794877	LAMN
609842	LGMA-(LAMN+MHNA+GCA)/3	LGMA	Tregs	Epithelial	TGFBI	ITGA5	-0.0471	1.32	0.63645	0.965	1	0.216	1	4.98872301332928e-05	down	-0.663685548683154	TGFBI_ITGA5	TGFBI_ITGA5_Tregs_Epithelial	0.0285178596762706	0.025666618978331	0.000731957038388346	0.0373884834679496	0.0272860011380042	0.00102018220245472	0.204322685818432	0.261235324397914	0.232779005108173	-0.000728763541507371	-0.0154726866562074	0.453677765327357	0.0468825036017288	0.439530974867937	0.440151272610853	0.878521048480771	0.665546248849069	0.864804168163852	0.727789256198347	0.857752425440172	0.84048239310097	0.0110242567811355	1.07435683749365	0.707426385193471	0.166188576914655	4.98872301332928e-05	-0.663685548683154	0.369666271550689	0.0275547787909067	0.0311637445203169	0.05096136620476	2.66024153464173	0.216268421068119	0.0411291338444423	0.0411614244129961	2.19618293419251	0.143788151508718	0	0.707426385193471	TRUE	0.430371046794877	LAMN
609843	MHNA-(LGMA+LAMN+GCA)/3	MHNA	Fibroblasts	Endothelial	SEMA4A	PLXNB1	-0.349	-1.27	-0.8095	0.635	1	0.376	0.997	-0.00151680817044753	up	0.501628986128243	SEMA4A_PLXNB1	SEMA4A_PLXNB1_Fibroblasts_Endothelial	0.100147761687277	0.0683174435149977	0.00684183905222401	0.0704632097712383	0.0555085939701324	0.00391131370102394	0.310731215249496	0.243146692749466	0.276938953999481	-0.0688319698731005	-0.197226274708024	0.327897390747559	0.320093644949576	0.304145990075236	0.300244117176245	-0.53951143694187	-0.424812155072339	0.125718648939993	0.573998383039885	0.14103485447359	0.184266079770032	-0.00151680817044753	0.501628986128243	0.60268214540305	0.0434100764061625	0.00724520630709979	-0.741891596692642	0.355437680114522	0.139486857910672	0.120560062207996	0.113163847460234	5.37759496485838	0.479097517897597	0.895877478799618	0.557057286618335	3.24649104940245	0.649524423279119	0.333333333333333	0.60268214540305	TRUE	0.430369794829699	LAMN
609844	MHNA-(LGMA+LAMN+GCA)/3	MHNA	Fibroblasts	Endothelial	SEMA4A	PLXNB1	-0.349	-1.27	-0.8095	0.635	1	0.376	0.997	0.00724520630709979	down	-0.741891596692642	SEMA4A_PLXNB1	SEMA4A_PLXNB1_Fibroblasts_Endothelial	0.100147761687277	0.0683174435149977	0.00684183905222401	0.0704632097712383	0.0555085939701324	0.00391131370102394	0.310731215249496	0.243146692749466	0.276938953999481	-0.0688319698731005	-0.197226274708024	0.327897390747559	0.320093644949576	0.304145990075236	0.300244117176245	-0.53951143694187	-0.424812155072339	0.125718648939993	0.573998383039885	0.14103485447359	0.184266079770032	-0.00151680817044753	0.501628986128243	0.60268214540305	0.0434100764061625	0.00724520630709979	-0.741891596692642	0.355437680114522	0.139486857910672	0.120560062207996	0.113163847460234	5.37759496485838	0.479097517897597	0.895877478799618	0.557057286618335	3.24649104940245	0.649524423279119	0.333333333333333	0.60268214540305	TRUE	0.430369794829699	LAMN
609845	MHNA-(LGMA+LAMN+GCA)/3	MHNA	CD8..T.cells	iCAFs	MDK	ITGB1	-2.23	0.504	-0.863	0.0655	0.902	0.336	0.886	0.0307368365719566	up	-0.360538359209233	MDK_ITGB1	MDK_ITGB1_CD8..T.cells_iCAFs	0.00458973833961727	0.84129436992421	0.0038613210245453	0.00662159274154378	NA	NA	0.223068359731449	0.001	0.112034179865725	-2.63978190101832	-1.18375870000822	0.0808588122298703	0.846986553545702	0.0589883143909076	0.0545862013766608	0.238725004195519	0.473660722610156	0.696393280632411	0.612154150197628	0.732887172116421	0.778476464247215	0.0307368365719566	-0.360538359209233	0.44500330554184	0.359177050956926	-0.00151798449741561	-0.952955856733791	0.317037234121673	0.00316459673220728	0.00961703521894132	0.0150839016604958	1.0896760921745	0.134966448725196	0.66940899783592	NA	9.6239575889268	0.981896555815391	0	0.44500330554184	TRUE	0.430367943513728	LAMN
609846	MHNA-(LGMA+LAMN+GCA)/3	MHNA	CD8..T.cells	iCAFs	MDK	ITGB1	-2.23	0.504	-0.863	0.0655	0.902	0.336	0.886	-0.00151798449741561	down	-0.952955856733791	MDK_ITGB1	MDK_ITGB1_CD8..T.cells_iCAFs	0.00458973833961727	0.84129436992421	0.0038613210245453	0.00662159274154378	NA	NA	0.223068359731449	0.001	0.112034179865725	-2.63978190101832	-1.18375870000822	0.0808588122298703	0.846986553545702	0.0589883143909076	0.0545862013766608	0.238725004195519	0.473660722610156	0.696393280632411	0.612154150197628	0.732887172116421	0.778476464247215	0.0307368365719566	-0.360538359209233	0.44500330554184	0.359177050956926	-0.00151798449741561	-0.952955856733791	0.317037234121673	0.00316459673220728	0.00961703521894132	0.0150839016604958	1.0896760921745	0.134966448725196	0.66940899783592	NA	9.6239575889268	0.981896555815391	0	0.44500330554184	TRUE	0.430367943513728	LAMN
609847	MHNA-(LGMA+LAMN+GCA)/3	MHNA	Macrophages	Endothelial	COL18A1	ITGA10	1.3	-1.29	0.005	0.306	0.901	0.158	0.959	-0.00287596317025662	up	-0.551777894566879	COL18A1_ITGA10	COL18A1_ITGA10_Macrophages_Endothelial	0.0380503121472854	0.0218390858024989	0.000830984031796431	0.038471885929513	0.027668661152824	0.0010644655756938	0.0345408446629282	0.243146692749466	0.138843768706197	0.668562145573946	0.51427857351842	0.834400512245878	0.595705938850648	0.803185529053946	0.766587962221867	-1.03373235782879	-0.801342913045577	0.123450413223141	0.785842615882142	0.0944125044915559	0.0850925260510241	-0.00287596317025662	-0.551777894566879	0.410028160363978	0.030103789142726	0.00832309281619886	-0.140861194830563	0.464787484208618	0.156254714447406	0.0790818798984927	0.0773782167553214	3.03436197502196	0.380876506986529	0.18942340406626	0.195253760723358	2.43906687669175	0.449923888176476	0.333333333333333	0.464787484208618	TRUE	0.430367318710772	LGMA
609848	MHNA-(LGMA+LAMN+GCA)/3	MHNA	Macrophages	Endothelial	COL18A1	ITGA10	1.3	-1.29	0.005	0.306	0.901	0.158	0.959	0.00832309281619886	down	-0.140861194830563	COL18A1_ITGA10	COL18A1_ITGA10_Macrophages_Endothelial	0.0380503121472854	0.0218390858024989	0.000830984031796431	0.038471885929513	0.027668661152824	0.0010644655756938	0.0345408446629282	0.243146692749466	0.138843768706197	0.668562145573946	0.51427857351842	0.834400512245878	0.595705938850648	0.803185529053946	0.766587962221867	-1.03373235782879	-0.801342913045577	0.123450413223141	0.785842615882142	0.0944125044915559	0.0850925260510241	-0.00287596317025662	-0.551777894566879	0.410028160363978	0.030103789142726	0.00832309281619886	-0.140861194830563	0.464787484208618	0.156254714447406	0.0790818798984927	0.0773782167553214	3.03436197502196	0.380876506986529	0.18942340406626	0.195253760723358	2.43906687669175	0.449923888176476	0.333333333333333	0.464787484208618	TRUE	0.430367318710772	LGMA
609849	LAMN-(LGMA+MHNA+GCA)/3	LAMN	Macrophages	Epithelial	JAML	CD320	0.356	-3.22	-1.432	0.522	1	0.03	0.901	0.000109769675137966	up	-0.147013173685275	JAML_CD320	JAML_CD320_Macrophages_Epithelial	0.288482773833549	0.00602154886586825	0.00173711311959993	0.359302325581395	0.00868725868725869	0.00312135224925923	0.202118009648158	0.224577196182587	0.213347602915372	0.100509300931195	0.282329496997738	0.624539779093965	0.411397470785977	0.64098767408356	0.668400832399552	-4.90366955980269	-1.52287874528034	0.0408507006827165	0.937657204455623	0.0192687747035573	0.0203467481135465	0.000109769675137966	-0.147013173685275	0.484054197131092	0.0593344647744815	0.00446419287127663	-0.464912255545746	0.405830533119444	0.0962247575643277	1.001	1.001	6.97481924637506	1.001	0.0376336680471879	0.041451269139114	1.23379002642642	0.204896616343578	0	0.484054197131092	TRUE	0.430367244294465	MHNA
609850	LAMN-(LGMA+MHNA+GCA)/3	LAMN	Macrophages	Epithelial	JAML	CD320	0.356	-3.22	-1.432	0.522	1	0.03	0.901	0.00446419287127663	down	-0.464912255545746	JAML_CD320	JAML_CD320_Macrophages_Epithelial	0.288482773833549	0.00602154886586825	0.00173711311959993	0.359302325581395	0.00868725868725869	0.00312135224925923	0.202118009648158	0.224577196182587	0.213347602915372	0.100509300931195	0.282329496997738	0.624539779093965	0.411397470785977	0.64098767408356	0.668400832399552	-4.90366955980269	-1.52287874528034	0.0408507006827165	0.937657204455623	0.0192687747035573	0.0203467481135465	0.000109769675137966	-0.147013173685275	0.484054197131092	0.0593344647744815	0.00446419287127663	-0.464912255545746	0.405830533119444	0.0962247575643277	1.001	1.001	6.97481924637506	1.001	0.0376336680471879	0.041451269139114	1.23379002642642	0.204896616343578	0	0.484054197131092	TRUE	0.430367244294465	MHNA
609851	GCA-(LGMA+LAMN+MHNA)/3	GCA	Tregs	Fibroblasts	PTPRC	CD4	-0.561	0.128	-0.2165	0.0962	1	0.884	1	-0.00137629891580348	up	-1.2538822237554	PTPRC_CD4	PTPRC_CD4_Tregs_Fibroblasts	1.64285091205196	0.0142233207729907	0.0233667955043152	0.877989337395278	0.0125968992248062	0.0110599432036227	0.298931809158155	0.570070300444639	0.434501054801397	-0.570438784586787	-1.01682492796219	0.266107731711221	0.805786777653274	0.157035376980951	0.0735953257563631	0.00685411007832664	0.0535477349869269	0.538065936040244	0.116196550485088	0.525826446280992	0.519964965864175	-0.00137629891580348	-1.2538822237554	0.281622698609167	0.0447856785308119	0.0303293526340823	-0.0781787865217882	0.476191747699241	0.498589277893049	0.752818664151872	0.892484071300597	10.4920239557325	0.93539712782961	0.0256665203755231	0.0142141552485517	2.08682993858308	0.256563540594088	0	0.476191747699241	TRUE	0.430367162874353	LAMN
609852	GCA-(LGMA+LAMN+MHNA)/3	GCA	Tregs	Fibroblasts	PTPRC	CD4	-0.561	0.128	-0.2165	0.0962	1	0.884	1	0.0303293526340823	down	-0.0781787865217882	PTPRC_CD4	PTPRC_CD4_Tregs_Fibroblasts	1.64285091205196	0.0142233207729907	0.0233667955043152	0.877989337395278	0.0125968992248062	0.0110599432036227	0.298931809158155	0.570070300444639	0.434501054801397	-0.570438784586787	-1.01682492796219	0.266107731711221	0.805786777653274	0.157035376980951	0.0735953257563631	0.00685411007832664	0.0535477349869269	0.538065936040244	0.116196550485088	0.525826446280992	0.519964965864175	-0.00137629891580348	-1.2538822237554	0.281622698609167	0.0447856785308119	0.0303293526340823	-0.0781787865217882	0.476191747699241	0.498589277893049	0.752818664151872	0.892484071300597	10.4920239557325	0.93539712782961	0.0256665203755231	0.0142141552485517	2.08682993858308	0.256563540594088	0	0.476191747699241	TRUE	0.430367162874353	LAMN
609853	MHNA-(LGMA+LAMN+GCA)/3	MHNA	Fibroblasts	CD4..T.cells	CEACAM5	CEACAM5	1.31	0.259	0.7845	0.31	1	0.843	1	0.0109766453975258	up	-0.801270521869607	CEACAM5_CEACAM5	CEACAM5_CEACAM5_Fibroblasts_CD4..T.cells	0.0240826106059637	0.00644192875431481	0.000155138461741524	0.0167651135515513	0.00599333553791949	0.000100478950845768	0.310731215249496	0.415346021722053	0.363038618485774	0.666316181077103	0.508638306165727	0.835641107731711	0.592664478949896	0.802825356170962	0.765107251480711	0.0192106581721917	0.0741724253752577	0.599330758174632	0.151814588573482	0.562567373338124	0.537145167085879	0.0109766453975258	-0.801270521869607	0.364399306244456	0.165722455870764	0.00454347680652895	0.74322377866104	0.625635451889335	0.0974581171441686	0.0123393387341975	0.020330800235118	2.94607408747371	0.240467336331056	0.00403319326305319	0.0079105390589397	1.61528351442092	0.132295965115914	0	0.625635451889335	TRUE	0.430365617376867	GCA
609854	MHNA-(LGMA+LAMN+GCA)/3	MHNA	Fibroblasts	CD4..T.cells	CEACAM5	CEACAM5	1.31	0.259	0.7845	0.31	1	0.843	1	0.00454347680652895	down	0.74322377866104	CEACAM5_CEACAM5	CEACAM5_CEACAM5_Fibroblasts_CD4..T.cells	0.0240826106059637	0.00644192875431481	0.000155138461741524	0.0167651135515513	0.00599333553791949	0.000100478950845768	0.310731215249496	0.415346021722053	0.363038618485774	0.666316181077103	0.508638306165727	0.835641107731711	0.592664478949896	0.802825356170962	0.765107251480711	0.0192106581721917	0.0741724253752577	0.599330758174632	0.151814588573482	0.562567373338124	0.537145167085879	0.0109766453975258	-0.801270521869607	0.364399306244456	0.165722455870764	0.00454347680652895	0.74322377866104	0.625635451889335	0.0974581171441686	0.0123393387341975	0.020330800235118	2.94607408747371	0.240467336331056	0.00403319326305319	0.0079105390589397	1.61528351442092	0.132295965115914	0	0.625635451889335	TRUE	0.430365617376867	GCA
609855	GCA-(LGMA+LAMN+MHNA)/3	GCA	SPP1..macrophages	Fibroblasts	THBS1	ITGB1	-2.09	-0.276	-1.183	0.0312	0.524	0.662	1	-0.00161903702668778	up	-1.35550154832136	THBS1_ITGB1	THBS1_ITGB1_SPP1..macrophages_Fibroblasts	0.080471895621705	0.731969393113793	0.0589029646009359	0.05	0.56711362525316	0.028355681262658	0.0480350794940855	0.570070300444639	0.309052689969362	-3.14721689850145	-1.50584540598156	0.0874419721466304	0.90039218825036	0.0495838002241076	0.032615655514647	-0.0494431949146428	-0.1791420105603	0.344637082285304	0.318743262666188	0.318271649299317	0.304662234998203	-0.00161903702668778	-1.35550154832136	0.263037887560948	0.0424092438830607	0.0341646692848017	0.502162282471246	0.581777391962056	0.558252367494165	0.0852017147978479	0.0745370950619203	3.25281327400238	0.334300602833661	0.557187085945125	0.573169133736834	8.70595496864369	0.816252497068655	0.5	0.581777391962056	TRUE	0.430365266243048	LAMN
609856	GCA-(LGMA+LAMN+MHNA)/3	GCA	SPP1..macrophages	Fibroblasts	THBS1	ITGB1	-2.09	-0.276	-1.183	0.0312	0.524	0.662	1	0.0341646692848017	down	0.502162282471246	THBS1_ITGB1	THBS1_ITGB1_SPP1..macrophages_Fibroblasts	0.080471895621705	0.731969393113793	0.0589029646009359	0.05	0.56711362525316	0.028355681262658	0.0480350794940855	0.570070300444639	0.309052689969362	-3.14721689850145	-1.50584540598156	0.0874419721466304	0.90039218825036	0.0495838002241076	0.032615655514647	-0.0494431949146428	-0.1791420105603	0.344637082285304	0.318743262666188	0.318271649299317	0.304662234998203	-0.00161903702668778	-1.35550154832136	0.263037887560948	0.0424092438830607	0.0341646692848017	0.502162282471246	0.581777391962056	0.558252367494165	0.0852017147978479	0.0745370950619203	3.25281327400238	0.334300602833661	0.557187085945125	0.573169133736834	8.70595496864369	0.816252497068655	0.5	0.581777391962056	TRUE	0.430365266243048	LAMN
609857	LAMN-(LGMA+MHNA+GCA)/3	LAMN	C1Qhi.monocytes	B.cells	VEGFA	FLT1	0.478	-1.09	-0.306	0.329	0.733	0.502	1	-0.000517012500186835	up	-0.412079167680653	VEGFA_FLT1	VEGFA_FLT1_C1Qhi.monocytes_B.cells	0.246196711853337	0.0111285314578819	0.00273980785268695	0.282958234384191	0.0133961566888396	0.00379055284420803	0.637645667210595	0.176990542322262	0.407318104766428	0.230780360779912	0.482804102050026	0.665599487754122	0.577457179446134	0.706699215623499	0.756443092684489	-0.326232948311929	-0.299296282854981	0.147884477182896	0.458677685950413	0.182357168523176	0.238164750269493	-0.000517012500186835	-0.412079167680653	0.435577183189571	0.0531981935783008	0.0103330142737809	-1.13230919919197	0.28440618450977	0.187521526274386	0.487749633827342	0.595239610634066	6.74514120563725	0.809693671572441	0.0148288212079622	0.0223635721514747	1.97660394965691	0.217688516013667	0	0.435577183189571	TRUE	0.430364595403851	LGMA
609858	LAMN-(LGMA+MHNA+GCA)/3	LAMN	C1Qhi.monocytes	B.cells	VEGFA	FLT1	0.478	-1.09	-0.306	0.329	0.733	0.502	1	0.0103330142737809	down	-1.13230919919197	VEGFA_FLT1	VEGFA_FLT1_C1Qhi.monocytes_B.cells	0.246196711853337	0.0111285314578819	0.00273980785268695	0.282958234384191	0.0133961566888396	0.00379055284420803	0.637645667210595	0.176990542322262	0.407318104766428	0.230780360779912	0.482804102050026	0.665599487754122	0.577457179446134	0.706699215623499	0.756443092684489	-0.326232948311929	-0.299296282854981	0.147884477182896	0.458677685950413	0.182357168523176	0.238164750269493	-0.000517012500186835	-0.412079167680653	0.435577183189571	0.0531981935783008	0.0103330142737809	-1.13230919919197	0.28440618450977	0.187521526274386	0.487749633827342	0.595239610634066	6.74514120563725	0.809693671572441	0.0148288212079622	0.0223635721514747	1.97660394965691	0.217688516013667	0	0.435577183189571	TRUE	0.430364595403851	LGMA
609859	GCA-(LGMA+LAMN+MHNA)/3	GCA	CD8..T.cells	B.cells	GZMB	MCL1	-0.506	-0.353	-0.4295	0.404	1	0.312	0.884	0.00390977982568288	up	-0.214351661716059	GZMB_MCL1	GZMB_MCL1_CD8..T.cells_B.cells	0.20084372235082	0.3211554137552	0.064502048751712	0.189411027568922	0.332802359882006	0.063036436962613	0.299850372260767	0.0711544356316257	0.185502403946196	-0.199171029254034	-0.393618634889395	0.280554666239795	0.510905234512566	0.234512566031695	0.211281415079238	-0.17856342831149	-0.505845405981557	0.315554257994969	0.636183974128638	0.231539705353935	0.154599353215954	0.00390977982568288	-0.214351661716059	0.471738891143082	0.0965370109698953	0.011152938526068	-0.100532962158187	0.472124690993038	0.200276461156009	0.542104098369736	0.76162519597479	6.28868309607767	0.773912659800204	0.148082131861262	0.150904133969523	6.74986102548497	0.139946539595021	1	0.472124690993038	TRUE	0.430359770300589	LGMA
609860	GCA-(LGMA+LAMN+MHNA)/3	GCA	CD8..T.cells	B.cells	GZMB	MCL1	-0.506	-0.353	-0.4295	0.404	1	0.312	0.884	0.011152938526068	down	-0.100532962158187	GZMB_MCL1	GZMB_MCL1_CD8..T.cells_B.cells	0.20084372235082	0.3211554137552	0.064502048751712	0.189411027568922	0.332802359882006	0.063036436962613	0.299850372260767	0.0711544356316257	0.185502403946196	-0.199171029254034	-0.393618634889395	0.280554666239795	0.510905234512566	0.234512566031695	0.211281415079238	-0.17856342831149	-0.505845405981557	0.315554257994969	0.636183974128638	0.231539705353935	0.154599353215954	0.00390977982568288	-0.214351661716059	0.471738891143082	0.0965370109698953	0.011152938526068	-0.100532962158187	0.472124690993038	0.200276461156009	0.542104098369736	0.76162519597479	6.28868309607767	0.773912659800204	0.148082131861262	0.150904133969523	6.74986102548497	0.139946539595021	1	0.472124690993038	TRUE	0.430359770300589	LGMA
609861	MHNA-(LGMA+LAMN+GCA)/3	MHNA	SPP1..macrophages	CD4..T.cells	PLXNA1	TYROBP	-2.4	0.329	-1.0355	0.374	0.966	0.588	1	0.0146376156395196	up	0.464855524204971	PLXNA1_TYROBP	PLXNA1_TYROBP_SPP1..macrophages_CD4..T.cells	0.0106465708093058	0.255787830294688	0.00272326324739108	0.0104669887278583	0.168912314537581	0.00176800329226131	0.718445157367712	0.415346021722053	0.566895589544882	-1.02510815471885	-0.42712839779952	0.0745357771730431	0.537417960621098	0.115655514647031	0.198595325756363	0.0758748597209505	0.230622673923862	0.630344951491197	0.38299496945742	0.638699245418613	0.657384117858426	0.0146376156395196	0.464855524204971	0.595956772602631	0.20156378501255	0.00476002419105468	0.929223855207114	0.659475789863565	0.100826779286686	0.154597549090586	0.133119486130845	1.44409619274458	0.322067390542844	0.126442509189836	0.17577410572624	6.76275024286631	0.604993493813392	0	0.659475789863565	TRUE	0.430357592792603	LGMA
609862	MHNA-(LGMA+LAMN+GCA)/3	MHNA	SPP1..macrophages	CD4..T.cells	PLXNA1	TYROBP	-2.4	0.329	-1.0355	0.374	0.966	0.588	1	0.00476002419105468	down	0.929223855207114	PLXNA1_TYROBP	PLXNA1_TYROBP_SPP1..macrophages_CD4..T.cells	0.0106465708093058	0.255787830294688	0.00272326324739108	0.0104669887278583	0.168912314537581	0.00176800329226131	0.718445157367712	0.415346021722053	0.566895589544882	-1.02510815471885	-0.42712839779952	0.0745357771730431	0.537417960621098	0.115655514647031	0.198595325756363	0.0758748597209505	0.230622673923862	0.630344951491197	0.38299496945742	0.638699245418613	0.657384117858426	0.0146376156395196	0.464855524204971	0.595956772602631	0.20156378501255	0.00476002419105468	0.929223855207114	0.659475789863565	0.100826779286686	0.154597549090586	0.133119486130845	1.44409619274458	0.322067390542844	0.126442509189836	0.17577410572624	6.76275024286631	0.604993493813392	0	0.659475789863565	TRUE	0.430357592792603	LGMA
609863	GCA-(LGMA+LAMN+MHNA)/3	GCA	Tregs	Fibroblasts	COL3A1	DDR1	-0.552	-0.067	-0.3095	0.274	1	0.956	1	0.00218521217747754	up	0.237100590665173	COL3A1_DDR1	COL3A1_DDR1_Tregs_Fibroblasts	0.226121663282301	0.0231474264772222	0.00523413457573425	0.212185833968012	0.0315489908513164	0.00669424893463576	0.298931809158155	0.570070300444639	0.434501054801397	-0.310361689323146	-0.562249437179612	0.268128701776853	0.624899951976949	0.203297582839763	0.157455578677765	-0.0013093212175013	-0.0195421077238999	0.441564858066834	0.0518550125763564	0.435366510959396	0.438173733381243	0.00218521217747754	0.237100590665173	0.554303451020189	0.0796532909118646	0.0292052793734481	-0.248267970052591	0.445246193464389	0.481102929365644	0.066416949798447	0.183023878837885	6.85371004483394	0.389560066911579	0.123313295233946	0.135377161033522	3.17632513222759	0.520439218990864	0.5	0.554303451020189	TRUE	0.430357122340724	LAMN
609864	GCA-(LGMA+LAMN+MHNA)/3	GCA	Tregs	Fibroblasts	COL3A1	DDR1	-0.552	-0.067	-0.3095	0.274	1	0.956	1	0.0292052793734481	down	-0.248267970052591	COL3A1_DDR1	COL3A1_DDR1_Tregs_Fibroblasts	0.226121663282301	0.0231474264772222	0.00523413457573425	0.212185833968012	0.0315489908513164	0.00669424893463576	0.298931809158155	0.570070300444639	0.434501054801397	-0.310361689323146	-0.562249437179612	0.268128701776853	0.624899951976949	0.203297582839763	0.157455578677765	-0.0013093212175013	-0.0195421077238999	0.441564858066834	0.0518550125763564	0.435366510959396	0.438173733381243	0.00218521217747754	0.237100590665173	0.554303451020189	0.0796532909118646	0.0292052793734481	-0.248267970052591	0.445246193464389	0.481102929365644	0.066416949798447	0.183023878837885	6.85371004483394	0.389560066911579	0.123313295233946	0.135377161033522	3.17632513222759	0.520439218990864	0.5	0.554303451020189	TRUE	0.430357122340724	LAMN
609865	LGMA-(LAMN+MHNA+GCA)/3	LGMA	Epithelial	Endothelial	LAMA1	DAG1	-0.699	-0.0554	-0.3772	0.552	1	0.905	1	0.0191222373312178	up	0.412674715286038	LAMA1_DAG1	LAMA1_DAG1_Epithelial_Endothelial	0.00745607999142544	0.0529366099524282	0.000394699598280193	0.00965869280000752	0.0710200197108164	0.000685960553037254	0.261235324397914	0.623093931583111	0.442164627990512	-0.18038458466729	-0.258060922270801	0.235693132703698	0.386685609092364	0.241475908436049	0.268869057147431	-0.00240166871203174	-0.0433514207947967	0.447179302910528	0.0982078692058929	0.426518145885735	0.413694753862738	0.0191222373312178	0.412674715286038	0.586413602755324	0.245468758695432	0.00268534003559	-0.317678576971824	0.43261782018218	0.0685525036702811	0.0849141717130122	0.0775467830748896	1.57929151632342	0.278598913260964	0.411649950955839	0.403939432751401	4.41524100558879	0.819223190615434	0	0.586413602755324	TRUE	0.430355241807985	GCA
609866	LGMA-(LAMN+MHNA+GCA)/3	LGMA	Epithelial	Endothelial	LAMA1	DAG1	-0.699	-0.0554	-0.3772	0.552	1	0.905	1	0.00268534003559	down	-0.317678576971824	LAMA1_DAG1	LAMA1_DAG1_Epithelial_Endothelial	0.00745607999142544	0.0529366099524282	0.000394699598280193	0.00965869280000752	0.0710200197108164	0.000685960553037254	0.261235324397914	0.623093931583111	0.442164627990512	-0.18038458466729	-0.258060922270801	0.235693132703698	0.386685609092364	0.241475908436049	0.268869057147431	-0.00240166871203174	-0.0433514207947967	0.447179302910528	0.0982078692058929	0.426518145885735	0.413694753862738	0.0191222373312178	0.412674715286038	0.586413602755324	0.245468758695432	0.00268534003559	-0.317678576971824	0.43261782018218	0.0685525036702811	0.0849141717130122	0.0775467830748896	1.57929151632342	0.278598913260964	0.411649950955839	0.403939432751401	4.41524100558879	0.819223190615434	0	0.586413602755324	TRUE	0.430355241807985	GCA
609867	LGMA-(LAMN+MHNA+GCA)/3	LGMA	Macrophages	B.cells	JAG1	NOTCH2	-0.524	-0.168	-0.346	0.394	1	0.541	0.877	0.073795840625867	up	-1.20381103682762	JAG1_NOTCH2	JAG1_NOTCH2_Macrophages_B.cells	0.0443861621006416	0.156660116219211	0.00695354131321126	0.0499462948012001	0.181246350999587	0.00905258367866718	1.001	0.35586775780378	0.67843387890189	-0.211959979763399	-0.404503778174426	0.275632303505683	0.520049623819433	0.230550664318873	0.207119417320314	-0.0448228594620963	-0.266802734893431	0.392741645706073	0.423710923463888	0.324604743083004	0.255053000359324	0.073795840625867	-1.20381103682762	0.290780046898849	0.780729763708076	-0.000569712573177249	-1.24436497592805	0.264019067326116	0.0179161382435045	0.105065209508278	0.129959695593263	4.25617163153951	0.544460988358396	0.466521838510475	0.424353273092996	6.27448674040133	0.841435673828826	0.25	0.290780046898849	TRUE	0.430354525914867	GCA
609868	LGMA-(LAMN+MHNA+GCA)/3	LGMA	Macrophages	B.cells	JAG1	NOTCH2	-0.524	-0.168	-0.346	0.394	1	0.541	0.877	-0.000569712573177249	down	-1.24436497592805	JAG1_NOTCH2	JAG1_NOTCH2_Macrophages_B.cells	0.0443861621006416	0.156660116219211	0.00695354131321126	0.0499462948012001	0.181246350999587	0.00905258367866718	1.001	0.35586775780378	0.67843387890189	-0.211959979763399	-0.404503778174426	0.275632303505683	0.520049623819433	0.230550664318873	0.207119417320314	-0.0448228594620963	-0.266802734893431	0.392741645706073	0.423710923463888	0.324604743083004	0.255053000359324	0.073795840625867	-1.20381103682762	0.290780046898849	0.780729763708076	-0.000569712573177249	-1.24436497592805	0.264019067326116	0.0179161382435045	0.105065209508278	0.129959695593263	4.25617163153951	0.544460988358396	0.466521838510475	0.424353273092996	6.27448674040133	0.841435673828826	0.25	0.290780046898849	TRUE	0.430354525914867	GCA
609869	MHNA-(LGMA+LAMN+GCA)/3	MHNA	B.cells	NK.cells	MFAP5	NOTCH1	0.915	-0.485	0.215	0.612	1	0.314	1	0.00508998855912522	up	0.755247623618808	MFAP5_NOTCH1	MFAP5_NOTCH1_B.cells_NK.cells	0.00284489787873584	0.0589155216533799	0.000167608642576316	0.00146198830409357	0.0727563404481874	0.0001063689187839	0.714769094866929	0.220650162690461	0.467709628778695	0.195122448736812	0.213248577854439	0.774651832879782	0.337281895309749	0.692172242676485	0.629362093805026	-0.243989120684491	-0.503070351926785	0.270391663672296	0.633915738411786	0.206476823571685	0.155542579949695	0.00508998855912522	0.755247623618808	0.649065591427718	0.108091393244328	0.00765114238963921	-3.3837270473858	0.001	0.145801695268451	0.00802625350041628	0.00659233593383398	0.926656125656925	0.114924318861447	0.27237720056818	0.308892704596707	4.44975161390867	0.687983440394483	0	0.649065591427718	TRUE	0.4303540792431	LGMA
609870	MHNA-(LGMA+LAMN+GCA)/3	MHNA	B.cells	NK.cells	MFAP5	NOTCH1	0.915	-0.485	0.215	0.612	1	0.314	1	0.00765114238963921	down	-3.3837270473858	MFAP5_NOTCH1	MFAP5_NOTCH1_B.cells_NK.cells	0.00284489787873584	0.0589155216533799	0.000167608642576316	0.00146198830409357	0.0727563404481874	0.0001063689187839	0.714769094866929	0.220650162690461	0.467709628778695	0.195122448736812	0.213248577854439	0.774651832879782	0.337281895309749	0.692172242676485	0.629362093805026	-0.243989120684491	-0.503070351926785	0.270391663672296	0.633915738411786	0.206476823571685	0.155542579949695	0.00508998855912522	0.755247623618808	0.649065591427718	0.108091393244328	0.00765114238963921	-3.3837270473858	0.001	0.145801695268451	0.00802625350041628	0.00659233593383398	0.926656125656925	0.114924318861447	0.27237720056818	0.308892704596707	4.44975161390867	0.687983440394483	0	0.649065591427718	TRUE	0.4303540792431	LGMA
609871	GCA-(LGMA+LAMN+MHNA)/3	GCA	Tregs	Tregs	TNFSF14	TNFRSF14	1.47	-1.18	0.145	0.346	1	0.117	1	0.00341981420152396	up	-0.590024301552922	TNFSF14_TNFRSF14	TNFSF14_TNFRSF14_Tregs_Tregs	0.0161024774742221	0.0416533712587623	0.000670722472419631	0.0203351104341203	0.0571972581873572	0.0011631125617688	0.298931809158155	0.298931809158155	0.298931809158155	0.677558134774618	0.460923901207223	0.855330558668161	0.563250360172883	0.804186009284456	0.749359692652473	-1.09954068313953	-0.931814138253838	0.136610671936759	0.830600970176069	0.0907294286740927	0.0650377290693496	0.00341981420152396	-0.590024301552922	0.403033405673914	0.0917401898971087	0.00508212396392202	-1.4319984727218	0.229881549403029	0.105837439255396	0.112140081714273	0.133575602055333	2.81107500748973	0.51818621022076	0.17821055685915	0.208742626778392	3.52225802114416	0.542558399465906	0	0.403033405673914	TRUE	0.430354062095264	MHNA
609872	GCA-(LGMA+LAMN+MHNA)/3	GCA	Tregs	Tregs	TNFSF14	TNFRSF14	1.47	-1.18	0.145	0.346	1	0.117	1	0.00508212396392202	down	-1.4319984727218	TNFSF14_TNFRSF14	TNFSF14_TNFRSF14_Tregs_Tregs	0.0161024774742221	0.0416533712587623	0.000670722472419631	0.0203351104341203	0.0571972581873572	0.0011631125617688	0.298931809158155	0.298931809158155	0.298931809158155	0.677558134774618	0.460923901207223	0.855330558668161	0.563250360172883	0.804186009284456	0.749359692652473	-1.09954068313953	-0.931814138253838	0.136610671936759	0.830600970176069	0.0907294286740927	0.0650377290693496	0.00341981420152396	-0.590024301552922	0.403033405673914	0.0917401898971087	0.00508212396392202	-1.4319984727218	0.229881549403029	0.105837439255396	0.112140081714273	0.133575602055333	2.81107500748973	0.51818621022076	0.17821055685915	0.208742626778392	3.52225802114416	0.542558399465906	0	0.403033405673914	TRUE	0.430354062095264	MHNA
609873	GCA-(LGMA+LAMN+MHNA)/3	GCA	Macrophages	B.cells	COL5A1	SDC1	-0.698	-0.363	-0.5305	0.344	1	0.656	0.973	0.0033614871500314	up	-0.526344717084674	COL5A1_SDC1	COL5A1_SDC1_Macrophages_B.cells	0.122528587200197	0.0255644378681471	0.00313237445455127	0.104872881355932	0.0199410029498525	0.00209127043647818	0.0811229763135111	0.0711544356316257	0.0761387059725684	-0.323482207085072	-0.46344155742847	0.2358932287498	0.564410917240275	0.199695854009925	0.185529053945894	-0.0664639063066353	-0.18309616062434	0.312208048868128	0.323481854114265	0.299856270212001	0.302259252605102	0.0033614871500314	-0.526344717084674	0.414679547291429	0.0911691612046503	0.0140382058152543	1.17936839392731	0.704986393353033	0.245160359012424	0.0850141789512339	0.109489187609585	5.65868329423338	0.566357877000735	0.129637543047736	0.0726824394727522	3.47614170334052	0.577635893987032	0	0.704986393353033	TRUE	0.43034999207732	LGMA
609874	GCA-(LGMA+LAMN+MHNA)/3	GCA	Macrophages	B.cells	COL5A1	SDC1	-0.698	-0.363	-0.5305	0.344	1	0.656	0.973	0.0140382058152543	down	1.17936839392731	COL5A1_SDC1	COL5A1_SDC1_Macrophages_B.cells	0.122528587200197	0.0255644378681471	0.00313237445455127	0.104872881355932	0.0199410029498525	0.00209127043647818	0.0811229763135111	0.0711544356316257	0.0761387059725684	-0.323482207085072	-0.46344155742847	0.2358932287498	0.564410917240275	0.199695854009925	0.185529053945894	-0.0664639063066353	-0.18309616062434	0.312208048868128	0.323481854114265	0.299856270212001	0.302259252605102	0.0033614871500314	-0.526344717084674	0.414679547291429	0.0911691612046503	0.0140382058152543	1.17936839392731	0.704986393353033	0.245160359012424	0.0850141789512339	0.109489187609585	5.65868329423338	0.566357877000735	0.129637543047736	0.0726824394727522	3.47614170334052	0.577635893987032	0	0.704986393353033	TRUE	0.43034999207732	LGMA
609875	GCA-(LGMA+LAMN+MHNA)/3	GCA	Epithelial	B.cells	PTPRM	SIGLEC10	-0.732	0.136	-0.298	0.517	0.824	0.828	1	0.00160317350280861	up	-1.52687175575349	PTPRM_SIGLEC10	PTPRM_SIGLEC10_Epithelial_B.cells	0.0434254142792721	0.0415070435556545	0.00180246056191209	0.0462714592274678	0.059882005899705	0.00277082779444719	0.635265500900704	0.0711544356316257	0.353209968266165	-0.209724922455234	-0.286509456906058	0.228129502161037	0.415799583800224	0.231271010084841	0.254822314711061	0.0111478741972563	0.0819696632151199	0.541816385195832	0.164952389507725	0.54100790513834	0.543949874236435	0.00160317350280861	-1.52687175575349	0.231696575876155	0.0739550638482387	0.00919116121410647	-0.97077519286165	0.313795233536293	0.169758591003347	0.0256915187586444	0.0524868557605221	4.76549453827361	0.383328632852689	0.253757604889818	0.271471835259912	3.61697595398286	0.63543783055704	0.5	0.313795233536293	TRUE	0.43034922456331	LAMN
609876	GCA-(LGMA+LAMN+MHNA)/3	GCA	Epithelial	B.cells	PTPRM	SIGLEC10	-0.732	0.136	-0.298	0.517	0.824	0.828	1	0.00919116121410647	down	-0.97077519286165	PTPRM_SIGLEC10	PTPRM_SIGLEC10_Epithelial_B.cells	0.0434254142792721	0.0415070435556545	0.00180246056191209	0.0462714592274678	0.059882005899705	0.00277082779444719	0.635265500900704	0.0711544356316257	0.353209968266165	-0.209724922455234	-0.286509456906058	0.228129502161037	0.415799583800224	0.231271010084841	0.254822314711061	0.0111478741972563	0.0819696632151199	0.541816385195832	0.164952389507725	0.54100790513834	0.543949874236435	0.00160317350280861	-1.52687175575349	0.231696575876155	0.0739550638482387	0.00919116121410647	-0.97077519286165	0.313795233536293	0.169758591003347	0.0256915187586444	0.0524868557605221	4.76549453827361	0.383328632852689	0.253757604889818	0.271471835259912	3.61697595398286	0.63543783055704	0.5	0.313795233536293	TRUE	0.43034922456331	LAMN
609877	MHNA-(LGMA+LAMN+GCA)/3	MHNA	iCAFs	Macrophages	SAA1	SCARB1	-0.0531	-0.88	-0.46655	0.99	1	0.501	0.96	0.000685218610684386	up	1.86559296828627	SAA1_SCARB1	SAA1_SCARB1_iCAFs_Macrophages	0.0256721177985165	0.019580428829377	0.000502671075453234	NA	0.0169491525423729	NA	0.001	0.0345408446629282	0.0177704223314641	-0.0002317711668701	-0.00436480540245009	0.450936449495758	0.0274131583159917	0.446214182807748	0.450616295821995	-0.264142801236824	-0.300162274132754	0.17795544376572	0.459486166007905	0.199829320876752	0.237738052461373	0.000685218610684386	1.86559296828627	0.852132857590449	0.0649681775172481	0.032710075597958	0.171429309774522	0.521604752342166	0.535624365330356	0.610994261720479	NA	2.2047743996154	0.41764290134018	0.118883801403445	0.0909784994275822	1.67308902234959	0.271854211479851	0.333333333333333	0.852132857590449	TRUE	0.43034904688174	LGMA
609878	MHNA-(LGMA+LAMN+GCA)/3	MHNA	iCAFs	Macrophages	SAA1	SCARB1	-0.0531	-0.88	-0.46655	0.99	1	0.501	0.96	0.032710075597958	down	0.171429309774522	SAA1_SCARB1	SAA1_SCARB1_iCAFs_Macrophages	0.0256721177985165	0.019580428829377	0.000502671075453234	NA	0.0169491525423729	NA	0.001	0.0345408446629282	0.0177704223314641	-0.0002317711668701	-0.00436480540245009	0.450936449495758	0.0274131583159917	0.446214182807748	0.450616295821995	-0.264142801236824	-0.300162274132754	0.17795544376572	0.459486166007905	0.199829320876752	0.237738052461373	0.000685218610684386	1.86559296828627	0.852132857590449	0.0649681775172481	0.032710075597958	0.171429309774522	0.521604752342166	0.535624365330356	0.610994261720479	NA	2.2047743996154	0.41764290134018	0.118883801403445	0.0909784994275822	1.67308902234959	0.271854211479851	0.333333333333333	0.852132857590449	TRUE	0.43034904688174	LGMA
609879	LAMN-(LGMA+MHNA+GCA)/3	LAMN	C1Qhi.monocytes	Epithelial	COL5A2	DDR1	-0.0357	-0.223	-0.12935	0.869	0.968	0.841	1	0.000704098817079803	up	0.104574361784984	COL5A2_DDR1	COL5A2_DDR1_C1Qhi.monocytes_Epithelial	0.00512103489895674	0.156357120585618	0.000800710271219338	0.00688468158347676	0.208108108108108	0.00143275805926408	0.637645667210595	0.224577196182587	0.431111431696591	-0.00217699398078261	-0.0609802235513335	0.458840243316792	0.127541219785497	0.427405154474148	0.396330238514487	-0.0167704929370656	-0.0752040042020878	0.366870283866331	0.153745957599713	0.376122888968739	0.384611929572404	0.000704098817079803	0.104574361784984	0.530066181847312	0.0651530169578753	0.00429860370826206	-0.528421405929014	0.394275854469117	0.0936488135238118	0.00387977564594536	0.00813379835129994	1.12500307604719	0.104566622661869	0.827206518937973	0.887398455260192	5.67436060629605	0.928954576092102	0	0.530066181847312	TRUE	0.430347950588416	LGMA
609880	LAMN-(LGMA+MHNA+GCA)/3	LAMN	C1Qhi.monocytes	Epithelial	COL5A2	DDR1	-0.0357	-0.223	-0.12935	0.869	0.968	0.841	1	0.00429860370826206	down	-0.528421405929014	COL5A2_DDR1	COL5A2_DDR1_C1Qhi.monocytes_Epithelial	0.00512103489895674	0.156357120585618	0.000800710271219338	0.00688468158347676	0.208108108108108	0.00143275805926408	0.637645667210595	0.224577196182587	0.431111431696591	-0.00217699398078261	-0.0609802235513335	0.458840243316792	0.127541219785497	0.427405154474148	0.396330238514487	-0.0167704929370656	-0.0752040042020878	0.366870283866331	0.153745957599713	0.376122888968739	0.384611929572404	0.000704098817079803	0.104574361784984	0.530066181847312	0.0651530169578753	0.00429860370826206	-0.528421405929014	0.394275854469117	0.0936488135238118	0.00387977564594536	0.00813379835129994	1.12500307604719	0.104566622661869	0.827206518937973	0.887398455260192	5.67436060629605	0.928954576092102	0	0.530066181847312	TRUE	0.430347950588416	LGMA
609881	MHNA-(LGMA+LAMN+GCA)/3	MHNA	Epithelial	C1Qhi.monocytes	CCN1	ITGAM	-1.89	-0.716	-1.303	0.2	0.982	0.19	0.458	0.00923793717256217	up	1.98456216500923	CCN1_ITGAM	CCN1_ITGAM_Epithelial_C1Qhi.monocytes	0.0382575586653745	0.16372407295357	0.00626368332595526	0.0366345270890725	0.180020408560406	0.0065949625339921	0.197703809143393	0.176248705813806	0.186976257478599	-1.32105330819508	-0.698970004336019	0.0980870817992636	0.694013126300624	0.0999279654234032	0.125660316952137	-0.516412421717774	-0.721246399047171	0.210676428314768	0.753570786920589	0.144583183614804	0.101149838303989	0.00923793717256217	1.98456216500923	0.873890727474925	0.148700297903559	0.0468288163389016	-1.42834470608157	0.230546305570232	0.755258823341496	0.0324461841402351	0.0482651156297931	4.13247709200926	0.412438900271632	0.359983025017597	0.332252274395208	6.05929277651739	0.812797245302558	0	0.873890727474925	TRUE	0.430347946497126	LAMN
609882	MHNA-(LGMA+LAMN+GCA)/3	MHNA	Epithelial	C1Qhi.monocytes	CCN1	ITGAM	-1.89	-0.716	-1.303	0.2	0.982	0.19	0.458	0.0468288163389016	down	-1.42834470608157	CCN1_ITGAM	CCN1_ITGAM_Epithelial_C1Qhi.monocytes	0.0382575586653745	0.16372407295357	0.00626368332595526	0.0366345270890725	0.180020408560406	0.0065949625339921	0.197703809143393	0.176248705813806	0.186976257478599	-1.32105330819508	-0.698970004336019	0.0980870817992636	0.694013126300624	0.0999279654234032	0.125660316952137	-0.516412421717774	-0.721246399047171	0.210676428314768	0.753570786920589	0.144583183614804	0.101149838303989	0.00923793717256217	1.98456216500923	0.873890727474925	0.148700297903559	0.0468288163389016	-1.42834470608157	0.230546305570232	0.755258823341496	0.0324461841402351	0.0482651156297931	4.13247709200926	0.412438900271632	0.359983025017597	0.332252274395208	6.05929277651739	0.812797245302558	0	0.873890727474925	TRUE	0.430347946497126	LAMN
609883	LGMA-(LAMN+MHNA+GCA)/3	LGMA	iCAFs	CD4..T.cells	COL8A2	ITGA2	1.62	-1.25	0.185	0.188	1	0.0391	0.842	0.0191366567820598	up	0.182918116268559	COL8A2_ITGA2	COL8A2_ITGA2_iCAFs_CD4..T.cells	0.0180072618272913	0.00907033817075863	0.000163331954302925	0.025755377819598	0.0109168277075389	0.00028116702219912	0.262803994133876	0.225262262027145	0.244033128080511	1.17586428419284	0.72584215073632	0.871018088682568	0.706098927485193	0.853209540579478	0.825756363054266	-1.75977905325517	-1.40782324260413	0.128166546891843	0.924609234638879	0.0618936399568811	0.0250404240028746	0.0191366567820598	0.182918116268559	0.544394203413132	0.245609926814676	0.0044824844317517	-0.473490558065009	0.404269820554763	0.0965093053894372	0.327988853963758	0.32517435548934	2.52511060569478	0.658212538024095	0.0118719874793563	0.0164632670289996	2.1038054386392	0.239301801696979	0	0.544394203413132	TRUE	0.430345318990906	LAMN
609884	LGMA-(LAMN+MHNA+GCA)/3	LGMA	iCAFs	CD4..T.cells	COL8A2	ITGA2	1.62	-1.25	0.185	0.188	1	0.0391	0.842	0.0044824844317517	down	-0.473490558065009	COL8A2_ITGA2	COL8A2_ITGA2_iCAFs_CD4..T.cells	0.0180072618272913	0.00907033817075863	0.000163331954302925	0.025755377819598	0.0109168277075389	0.00028116702219912	0.262803994133876	0.225262262027145	0.244033128080511	1.17586428419284	0.72584215073632	0.871018088682568	0.706098927485193	0.853209540579478	0.825756363054266	-1.75977905325517	-1.40782324260413	0.128166546891843	0.924609234638879	0.0618936399568811	0.0250404240028746	0.0191366567820598	0.182918116268559	0.544394203413132	0.245609926814676	0.0044824844317517	-0.473490558065009	0.404269820554763	0.0965093053894372	0.327988853963758	0.32517435548934	2.52511060569478	0.658212538024095	0.0118719874793563	0.0164632670289996	2.1038054386392	0.239301801696979	0	0.544394203413132	TRUE	0.430345318990906	LAMN
609885	MHNA-(LGMA+LAMN+GCA)/3	MHNA	CD8..T.cells	iCAFs	TIMP3	MMP14	-1.76	0.181	-0.7895	0.168	0.945	0.762	0.988	0.0364052434650172	up	0.589950879469051	TIMP3_MMP14	TIMP3_MMP14_CD8..T.cells_iCAFs	0.00228789383030969	0.261678639245875	0.000598692944254473	0.00300751879699248	NA	NA	0.223068359731449	0.001	0.112034179865725	-1.36345566416248	-0.774690718274137	0.105590683528093	0.726688810629102	0.0976868897070594	0.110773171122139	0.0213661501875323	0.118045028660399	0.565666546891843	0.225812971613367	0.566654689184333	0.575188645346748	0.0364052434650172	0.589950879469051	0.618835034690306	0.414671420955714	-0.00104950945178083	-0.59060870815267	0.382961669206227	0.0104523049370441	0.00350593010343295	0.00598311518495656	0.642768920025067	0.0684509811421904	0.661677623820532	NA	7.53652489652846	1.001	0	0.618835034690306	TRUE	0.430344643504892	LGMA
609886	MHNA-(LGMA+LAMN+GCA)/3	MHNA	CD8..T.cells	iCAFs	TIMP3	MMP14	-1.76	0.181	-0.7895	0.168	0.945	0.762	0.988	-0.00104950945178083	down	-0.59060870815267	TIMP3_MMP14	TIMP3_MMP14_CD8..T.cells_iCAFs	0.00228789383030969	0.261678639245875	0.000598692944254473	0.00300751879699248	NA	NA	0.223068359731449	0.001	0.112034179865725	-1.36345566416248	-0.774690718274137	0.105590683528093	0.726688810629102	0.0976868897070594	0.110773171122139	0.0213661501875323	0.118045028660399	0.565666546891843	0.225812971613367	0.566654689184333	0.575188645346748	0.0364052434650172	0.589950879469051	0.618835034690306	0.414671420955714	-0.00104950945178083	-0.59060870815267	0.382961669206227	0.0104523049370441	0.00350593010343295	0.00598311518495656	0.642768920025067	0.0684509811421904	0.661677623820532	NA	7.53652489652846	1.001	0	0.618835034690306	TRUE	0.430344643504892	LGMA
609887	LGMA-(LAMN+MHNA+GCA)/3	LGMA	CD8..T.cells	Fibroblasts	CALR	ITGA2B	0.138	0.0496	0.0938	0.479	0.977	0.963	1	0.00945086717975825	up	-1.54413438527684	CALR_ITGA2B	CALR_ITGA2B_CD8..T.cells_Fibroblasts	0.551486657317305	0.00987503977585152	0.00544595267685978	0.572640140448066	0.00740041511254758	0.00423777474942323	0.272401410357726	0.231631743788032	0.252016577072879	0.0441136991487903	0.319664486585437	0.53759804706259	0.448375220105651	0.589963182327517	0.687890187289899	0.000812136158623089	0.0163737128754655	0.49703557312253	0.0458363277039166	0.490882141573841	0.487086776859504	0.00945086717975825	-1.54413438527684	0.228539472547067	0.150784907711237	0.00294270004710372	-1.58441652809164	0.20215103120718	0.0725560566556148	0.52260315922568	0.76270156854591	7.97353317822953	0.604655359585039	0.188767161355808	0.10034846535768	1.66571580314984	0.428890825908957	0	0.228539472547067	TRUE	0.430343809128786	GCA
609888	LGMA-(LAMN+MHNA+GCA)/3	LGMA	CD8..T.cells	Fibroblasts	CALR	ITGA2B	0.138	0.0496	0.0938	0.479	0.977	0.963	1	0.00294270004710372	down	-1.58441652809164	CALR_ITGA2B	CALR_ITGA2B_CD8..T.cells_Fibroblasts	0.551486657317305	0.00987503977585152	0.00544595267685978	0.572640140448066	0.00740041511254758	0.00423777474942323	0.272401410357726	0.231631743788032	0.252016577072879	0.0441136991487903	0.319664486585437	0.53759804706259	0.448375220105651	0.589963182327517	0.687890187289899	0.000812136158623089	0.0163737128754655	0.49703557312253	0.0458363277039166	0.490882141573841	0.487086776859504	0.00945086717975825	-1.54413438527684	0.228539472547067	0.150784907711237	0.00294270004710372	-1.58441652809164	0.20215103120718	0.0725560566556148	0.52260315922568	0.76270156854591	7.97353317822953	0.604655359585039	0.188767161355808	0.10034846535768	1.66571580314984	0.428890825908957	0	0.228539472547067	TRUE	0.430343809128786	GCA
609889	GCA-(LGMA+LAMN+MHNA)/3	GCA	B.cells	NK.cells	LAMB2	ITGB1	0.498	-0.447	0.0255	0.612	0.963	0.166	1	0.00438749454544509	up	0.0317331662223681	LAMB2_ITGB1	LAMB2_ITGB1_B.cells_NK.cells	0.0168636319285572	0.250847888972439	0.00423020646968681	0.0155162241887906	0.233649495991745	0.00362535796140584	0.0711544356316257	0.397778729953697	0.234466582792661	0.106197791771511	0.213248577854439	0.67200256122939	0.337281895309749	0.644589402913398	0.629362093805026	-0.348611684646095	-0.779891911959945	0.281418433345311	0.777196370822853	0.176922385914481	0.0891798418972332	0.00438749454544509	0.0317331662223681	0.516744504480929	0.101213894248124	0.0061655513448844	0.705287924745274	0.618733507859583	0.122691490900528	0.062077822529053	0.0513058999261995	2.79256397069559	0.406407175584263	0.063316640034609	0.0664733849122883	6.98521669664551	0.505763109438451	0	0.618733507859583	TRUE	0.430342774185596	LGMA
609890	GCA-(LGMA+LAMN+MHNA)/3	GCA	B.cells	NK.cells	LAMB2	ITGB1	0.498	-0.447	0.0255	0.612	0.963	0.166	1	0.0061655513448844	down	0.705287924745274	LAMB2_ITGB1	LAMB2_ITGB1_B.cells_NK.cells	0.0168636319285572	0.250847888972439	0.00423020646968681	0.0155162241887906	0.233649495991745	0.00362535796140584	0.0711544356316257	0.397778729953697	0.234466582792661	0.106197791771511	0.213248577854439	0.67200256122939	0.337281895309749	0.644589402913398	0.629362093805026	-0.348611684646095	-0.779891911959945	0.281418433345311	0.777196370822853	0.176922385914481	0.0891798418972332	0.00438749454544509	0.0317331662223681	0.516744504480929	0.101213894248124	0.0061655513448844	0.705287924745274	0.618733507859583	0.122691490900528	0.062077822529053	0.0513058999261995	2.79256397069559	0.406407175584263	0.063316640034609	0.0664733849122883	6.98521669664551	0.505763109438451	0	0.618733507859583	TRUE	0.430342774185596	LGMA
609891	MHNA-(LGMA+LAMN+GCA)/3	MHNA	Macrophages	NK.cells	VCAM1	EZR	-1.33	-0.403	-0.8665	0.274	0.896	0.193	1	0.00300066500902508	up	-0.343575565736781	VCAM1_EZR	VCAM1_EZR_Macrophages_NK.cells	0.0312482059081558	0.792852022346615	0.0247752032489848	0.0328221684153888	0.606908144168562	0.0199200413205716	0.0345408446629282	0.220650162690461	0.127595503676695	-0.747791751448884	-0.562249437179612	0.140407395549864	0.624899951976949	0.138226348647351	0.157455578677765	-0.287920404469867	-0.714442690992226	0.297161336687028	0.749910168882501	0.193720804886813	0.102766798418972	0.00300066500902508	-0.343575565736781	0.448105572880085	0.0876366700171752	0.031984305909086	1.15712292957753	0.700939115276759	0.524334121024499	0.0950316744955442	0.098703281751657	2.929664756672	0.392061462489398	0.550257006846895	0.667619302080108	8.6013861135358	0.75831024732341	0.333333333333333	0.700939115276759	TRUE	0.4303405538951	LAMN
609892	MHNA-(LGMA+LAMN+GCA)/3	MHNA	Macrophages	NK.cells	VCAM1	EZR	-1.33	-0.403	-0.8665	0.274	0.896	0.193	1	0.031984305909086	down	1.15712292957753	VCAM1_EZR	VCAM1_EZR_Macrophages_NK.cells	0.0312482059081558	0.792852022346615	0.0247752032489848	0.0328221684153888	0.606908144168562	0.0199200413205716	0.0345408446629282	0.220650162690461	0.127595503676695	-0.747791751448884	-0.562249437179612	0.140407395549864	0.624899951976949	0.138226348647351	0.157455578677765	-0.287920404469867	-0.714442690992226	0.297161336687028	0.749910168882501	0.193720804886813	0.102766798418972	0.00300066500902508	-0.343575565736781	0.448105572880085	0.0876366700171752	0.031984305909086	1.15712292957753	0.700939115276759	0.524334121024499	0.0950316744955442	0.098703281751657	2.929664756672	0.392061462489398	0.550257006846895	0.667619302080108	8.6013861135358	0.75831024732341	0.333333333333333	0.700939115276759	TRUE	0.4303405538951	LAMN
609893	MHNA-(LGMA+LAMN+GCA)/3	MHNA	NK.cells	SPP1..macrophages	GDF11	TGFBR1	0.743	-1.69	-0.4735	0.172	1	0.349	0.96	-0.00567380974444267	up	-0.29934357689733	GDF11_TGFBR1	GDF11_TGFBR1_NK.cells_SPP1..macrophages	0.0469429464042634	0.0354552343906433	0.00166437316775057	0.0491776979171708	0.0322061191626409	0.00158382279926476	0.220650162690461	0.718445157367712	0.469547660029086	0.568002363947691	0.764471553092451	0.740175284136385	0.722526812870178	0.788058267968625	0.835040819593405	-0.772625028438986	-0.45717457304082	0.0901455264103486	0.600363816025871	0.1150287459576	0.171420229967661	-0.00567380974444267	-0.29934357689733	0.456195010183267	0.00271254219858008	0.0106659518807619	-0.516159178744732	0.396506810068375	0.192700782144475	0.29550729371117	0.487345244997618	4.24111063183073	0.824612027685235	0.0642329337596541	0.0502934375247126	2.04253698124853	0.001	0.333333333333333	0.456195010183267	TRUE	0.43033902447074	LGMA
