## Supplementary Table 6 for "Integrated characterization of cell types, states and molecular programs in disseminated appendiceal neoplasms": TableS6_Multinichenet_min5_group_prioritization_tbl.csv (part 557 of 750)

	contrast	group	sender	receiver	ligand	receptor	lfc_ligand	lfc_receptor	ligand_receptor_lfc_avg	p_val_ligand	p_adj_ligand	p_val_receptor	p_adj_receptor	activity	direction_regulation	activity_scaled	lr_interaction	id	avg_ligand_group	avg_receptor_group	ligand_receptor_prod_group	fraction_ligand_group	fraction_receptor_group	ligand_receptor_fraction_prod_group	rel_abundance_scaled_sender	rel_abundance_scaled_receiver	sender_receiver_rel_abundance_avg	lfc_pval_ligand	p_val_ligand_adapted	scaled_lfc_ligand	scaled_p_val_ligand	scaled_lfc_pval_ligand	scaled_p_val_ligand_adapted	lfc_pval_receptor	p_val_receptor_adapted	scaled_lfc_receptor	scaled_p_val_receptor	scaled_lfc_pval_receptor	scaled_p_val_receptor_adapted	activity_up	activity_scaled_up	scaled_activity_scaled_up	scaled_activity_up	activity_down	activity_scaled_down	scaled_activity_scaled_down	scaled_activity_down	scaled_avg_exprs_ligand	scaled_avg_frq_ligand	pb_ligand_group	scaled_pb_ligand	scaled_avg_exprs_receptor	scaled_avg_frq_receptor	pb_receptor_group	scaled_pb_receptor	fraction_expressing_ligand_receptor	max_scaled_activity	na.rm	prioritization_score	top_group
609894	MHNA-(LGMA+LAMN+GCA)/3	MHNA	NK.cells	SPP1..macrophages	GDF11	TGFBR1	0.743	-1.69	-0.4735	0.172	1	0.349	0.96	0.0106659518807619	down	-0.516159178744732	GDF11_TGFBR1	GDF11_TGFBR1_NK.cells_SPP1..macrophages	0.0469429464042634	0.0354552343906433	0.00166437316775057	0.0491776979171708	0.0322061191626409	0.00158382279926476	0.220650162690461	0.718445157367712	0.469547660029086	0.568002363947691	0.764471553092451	0.740175284136385	0.722526812870178	0.788058267968625	0.835040819593405	-0.772625028438986	-0.45717457304082	0.0901455264103486	0.600363816025871	0.1150287459576	0.171420229967661	-0.00567380974444267	-0.29934357689733	0.456195010183267	0.00271254219858008	0.0106659518807619	-0.516159178744732	0.396506810068375	0.192700782144475	0.29550729371117	0.487345244997618	4.24111063183073	0.824612027685235	0.0642329337596541	0.0502934375247126	2.04253698124853	0.001	0.333333333333333	0.456195010183267	TRUE	0.43033902447074	LGMA
609895	GCA-(LGMA+LAMN+MHNA)/3	GCA	Epithelial	Tregs	COL6A3	ITGB1	-0.688	-0.254	-0.471	0.54	0.837	0.496	1	0.00478460183322165	up	0.146310352754569	COL6A3_ITGB1	COL6A3_ITGB1_Epithelial_Tregs	0.0373045197404175	0.344601482920101	0.01285519282217	0.0316791845493562	0.278217821782178	0.00881371372115753	0.635265500900704	0.298931809158155	0.467098655029429	-0.184113093241798	-0.267606240177031	0.238034256443093	0.396470305746758	0.239915159276453	0.264366896110133	-0.0773476541714899	-0.304518323509803	0.353665109593963	0.464292130794107	0.290873158462091	0.235132950053899	0.00478460183322165	0.146310352754569	0.537699134628614	0.105101621289044	0.00847973215395094	0.242416177059195	0.534519906062816	0.158691432897136	0.0241735963258044	0.0351354953239927	4.5098122451059	0.430686360736554	0.159554552599501	0.134194555582901	7.52338834910838	0.602870606570535	0.5	0.537699134628614	TRUE	0.430337401461136	MHNA
609896	GCA-(LGMA+LAMN+MHNA)/3	GCA	Epithelial	Tregs	COL6A3	ITGB1	-0.688	-0.254	-0.471	0.54	0.837	0.496	1	0.00847973215395094	down	0.242416177059195	COL6A3_ITGB1	COL6A3_ITGB1_Epithelial_Tregs	0.0373045197404175	0.344601482920101	0.01285519282217	0.0316791845493562	0.278217821782178	0.00881371372115753	0.635265500900704	0.298931809158155	0.467098655029429	-0.184113093241798	-0.267606240177031	0.238034256443093	0.396470305746758	0.239915159276453	0.264366896110133	-0.0773476541714899	-0.304518323509803	0.353665109593963	0.464292130794107	0.290873158462091	0.235132950053899	0.00478460183322165	0.146310352754569	0.537699134628614	0.105101621289044	0.00847973215395094	0.242416177059195	0.534519906062816	0.158691432897136	0.0241735963258044	0.0351354953239927	4.5098122451059	0.430686360736554	0.159554552599501	0.134194555582901	7.52338834910838	0.602870606570535	0.5	0.537699134628614	TRUE	0.430337401461136	MHNA
609897	LGMA-(LAMN+MHNA+GCA)/3	LGMA	NK.cells	iCAFs	IL16	GRIN2A	-0.334	-0.391	-0.3625	0.398	1	0.535	1	0.00387591097022288	up	-0.874550274622143	IL16_GRIN2A	IL16_GRIN2A_NK.cells_iCAFs	0.0775097189073569	0.0401903344952113	0.00311514152951648	0.0903225999427366	0.0510076060534776	0.00460713959560497	0.260586388381787	0.262803994133876	0.261695191257832	-0.133639053927388	-0.400116927926312	0.332279494157195	0.516347846966544	0.261205378581719	0.208460060829198	-0.1062136712297	-0.271646217978772	0.30196730147323	0.428719008264463	0.269493352497305	0.252874595759971	0.00387591097022288	-0.874550274622143	0.350997422652108	0.0962054308924958	0.00647117001977825	-0.586180213860801	0.383767377173324	0.127445767025433	0.279085416056006	0.282816647971428	4.6847609072974	0.647431841733742	0.273461976804319	0.34285948737969	3.31849748634628	0.537858473566991	0.5	0.383767377173324	TRUE	0.430336076106155	GCA
609898	LGMA-(LAMN+MHNA+GCA)/3	LGMA	NK.cells	iCAFs	IL16	GRIN2A	-0.334	-0.391	-0.3625	0.398	1	0.535	1	0.00647117001977825	down	-0.586180213860801	IL16_GRIN2A	IL16_GRIN2A_NK.cells_iCAFs	0.0775097189073569	0.0401903344952113	0.00311514152951648	0.0903225999427366	0.0510076060534776	0.00460713959560497	0.260586388381787	0.262803994133876	0.261695191257832	-0.133639053927388	-0.400116927926312	0.332279494157195	0.516347846966544	0.261205378581719	0.208460060829198	-0.1062136712297	-0.271646217978772	0.30196730147323	0.428719008264463	0.269493352497305	0.252874595759971	0.00387591097022288	-0.874550274622143	0.350997422652108	0.0962054308924958	0.00647117001977825	-0.586180213860801	0.383767377173324	0.127445767025433	0.279085416056006	0.282816647971428	4.6847609072974	0.647431841733742	0.273461976804319	0.34285948737969	3.31849748634628	0.537858473566991	0.5	0.383767377173324	TRUE	0.430336076106155	GCA
609899	LAMN-(LGMA+MHNA+GCA)/3	LAMN	iCAFs	C1Qhi.monocytes	TGM2	ITGB1	-1.31	-0.0368	-0.6734	0.121	1	0.929	0.985	0.040058640317553	up	-1.36409123472162	TGM2_ITGB1	TGM2_ITGB1_iCAFs_C1Qhi.monocytes	0.0154156631456865	0.495583348803069	0.00763974596575939	0.0214538608519726	0.588264450205887	0.0126205436588792	0.900388818556685	0.637645667210595	0.76901724288364	-1.20155116488545	-0.91721462968355	0.14284856731231	0.776912918200736	0.105830798783416	0.0871618376820874	-0.00117702172503398	-0.0319842860063582	0.456476823571685	0.0764238232123608	0.436309737693137	0.425238052461373	0.040058640317553	-1.36409123472162	0.261466949165185	0.450438605724195	0.0212347749965765	1.68158616107125	0.79635850078657	0.357111885050129	0.0485691093000507	0.065569976222973	2.84195768322611	0.386680659526195	0.314537193753941	0.605307622249574	7.66233835007122	0.627942694180972	0	0.79635850078657	TRUE	0.43033536272863	LGMA
609900	LAMN-(LGMA+MHNA+GCA)/3	LAMN	iCAFs	C1Qhi.monocytes	TGM2	ITGB1	-1.31	-0.0368	-0.6734	0.121	1	0.929	0.985	0.0212347749965765	down	1.68158616107125	TGM2_ITGB1	TGM2_ITGB1_iCAFs_C1Qhi.monocytes	0.0154156631456865	0.495583348803069	0.00763974596575939	0.0214538608519726	0.588264450205887	0.0126205436588792	0.900388818556685	0.637645667210595	0.76901724288364	-1.20155116488545	-0.91721462968355	0.14284856731231	0.776912918200736	0.105830798783416	0.0871618376820874	-0.00117702172503398	-0.0319842860063582	0.456476823571685	0.0764238232123608	0.436309737693137	0.425238052461373	0.040058640317553	-1.36409123472162	0.261466949165185	0.450438605724195	0.0212347749965765	1.68158616107125	0.79635850078657	0.357111885050129	0.0485691093000507	0.065569976222973	2.84195768322611	0.386680659526195	0.314537193753941	0.605307622249574	7.66233835007122	0.627942694180972	0	0.79635850078657	TRUE	0.43033536272863	LGMA
609901	GCA-(LGMA+LAMN+MHNA)/3	GCA	Tregs	Epithelial	LIN7C	ABCA1	0.214	-0.715	-0.2505	0.808	1	0.507	0.819	0.0064991381818109	up	0.596362931918124	LIN7C_ABCA1	LIN7C_ABCA1_Tregs_Epithelial	0.0409682780233072	0.0227804977683754	0.000933277766084132	0.0456207159177456	0.0319340128755365	0.00145685252950848	0.298931809158155	0.635265500900704	0.467098655029429	0.0198139687942386	0.0925886392254138	0.569873539298863	0.176104530174484	0.555266527933408	0.546202177044982	-0.210919309076665	-0.294992040666664	0.210923463887891	0.454028925619835	0.217930291052821	0.240432985986346	0.0064991381818109	0.596362931918124	0.620007713053464	0.121887133744309	0.00588843086275292	-0.370692357263056	0.4229726400529	0.11838053937776	0.466449760861636	0.545719437730479	4.12774810781597	0.770544460883569	0.010219182723697	0.0246198186846917	3.92568452624227	0.19257328781189	0	0.620007713053464	TRUE	0.430334826337812	MHNA
609902	GCA-(LGMA+LAMN+MHNA)/3	GCA	Tregs	Epithelial	LIN7C	ABCA1	0.214	-0.715	-0.2505	0.808	1	0.507	0.819	0.00588843086275292	down	-0.370692357263056	LIN7C_ABCA1	LIN7C_ABCA1_Tregs_Epithelial	0.0409682780233072	0.0227804977683754	0.000933277766084132	0.0456207159177456	0.0319340128755365	0.00145685252950848	0.298931809158155	0.635265500900704	0.467098655029429	0.0198139687942386	0.0925886392254138	0.569873539298863	0.176104530174484	0.555266527933408	0.546202177044982	-0.210919309076665	-0.294992040666664	0.210923463887891	0.454028925619835	0.217930291052821	0.240432985986346	0.0064991381818109	0.596362931918124	0.620007713053464	0.121887133744309	0.00588843086275292	-0.370692357263056	0.4229726400529	0.11838053937776	0.466449760861636	0.545719437730479	4.12774810781597	0.770544460883569	0.010219182723697	0.0246198186846917	3.92568452624227	0.19257328781189	0	0.620007713053464	TRUE	0.430334826337812	MHNA
609903	GCA-(LGMA+LAMN+MHNA)/3	GCA	B.cells	Endothelial	PDGFC	FLT1	-0.132	-0.312	-0.222	0.934	1	0.453	1	1.82102016460864e-05	up	-0.729825542403791	PDGFC_FLT1	PDGFC_FLT1_B.cells_Endothelial	0.0150120860510186	0.75982150978251	0.0114065058882699	0.0110914454277286	0.608904336312479	0.00675362921691718	0.0711544356316257	0.391834343333059	0.231494389482342	-0.00391421233762767	-0.0296531237699066	0.414018728989915	0.0727349127581239	0.418000640307348	0.426224587802145	-0.107297360971996	-0.343901797987168	0.330309019044197	0.505569529284944	0.268595041322314	0.217009522098455	1.82102016460864e-05	-0.729825542403791	0.377465634419606	0.0584380867630383	0.010143834469523	-1.71031056506068	0.179246219343205	0.184578600659614	0.0284035957699903	0.0237194579353929	2.58426343887852	0.32300742416843	0.945188893971652	0.972052520831945	8.8626838986978	0.972586554929426	0	0.377465634419606	TRUE	0.430334644088149	LGMA
609904	GCA-(LGMA+LAMN+MHNA)/3	GCA	B.cells	Endothelial	PDGFC	FLT1	-0.132	-0.312	-0.222	0.934	1	0.453	1	0.010143834469523	down	-1.71031056506068	PDGFC_FLT1	PDGFC_FLT1_B.cells_Endothelial	0.0150120860510186	0.75982150978251	0.0114065058882699	0.0110914454277286	0.608904336312479	0.00675362921691718	0.0711544356316257	0.391834343333059	0.231494389482342	-0.00391421233762767	-0.0296531237699066	0.414018728989915	0.0727349127581239	0.418000640307348	0.426224587802145	-0.107297360971996	-0.343901797987168	0.330309019044197	0.505569529284944	0.268595041322314	0.217009522098455	1.82102016460864e-05	-0.729825542403791	0.377465634419606	0.0584380867630383	0.010143834469523	-1.71031056506068	0.179246219343205	0.184578600659614	0.0284035957699903	0.0237194579353929	2.58426343887852	0.32300742416843	0.945188893971652	0.972052520831945	8.8626838986978	0.972586554929426	0	0.377465634419606	TRUE	0.430334644088149	LGMA
609905	MHNA-(LGMA+LAMN+GCA)/3	MHNA	B.cells	CD8..T.cells	COL11A1	ITGA1	-4.35	0.393	-1.9785	1	1	0.259	0.953	0.00802797387623669	up	-0.520152718954111	COL11A1_ITGA1	COL11A1_ITGA1_B.cells_CD8..T.cells	0.000144631649569107	0.207402649869749	2.99969873756657e-05	0.000208659363588941	0.24265120164753	5.06314453098653e-05	0.714769094866929	0.223068359731449	0.468918727299189	0	0	0.0323955498639347	0.0101448695373779	0.464883143909076	0.464883143909076	0.230573192716068	0.586700235918748	0.655812073302192	0.686848724398131	0.730102407473949	0.818091987064319	0.00802797387623669	-0.520152718954111	0.415811980672176	0.136854614959831	0.0159226837529643	0.338932284358513	0.552079778895217	0.274475741883829	0.00128575483261916	0.00175313336243715	0.0716189882551026	0.0104884078341796	0.56763913617959	0.619073815517293	6.25131867353441	0.818678749125963	0	0.552079778895217	TRUE	0.430334238713658	LGMA
609906	MHNA-(LGMA+LAMN+GCA)/3	MHNA	B.cells	CD8..T.cells	COL11A1	ITGA1	-4.35	0.393	-1.9785	1	1	0.259	0.953	0.0159226837529643	down	0.338932284358513	COL11A1_ITGA1	COL11A1_ITGA1_B.cells_CD8..T.cells	0.000144631649569107	0.207402649869749	2.99969873756657e-05	0.000208659363588941	0.24265120164753	5.06314453098653e-05	0.714769094866929	0.223068359731449	0.468918727299189	0	0	0.0323955498639347	0.0101448695373779	0.464883143909076	0.464883143909076	0.230573192716068	0.586700235918748	0.655812073302192	0.686848724398131	0.730102407473949	0.818091987064319	0.00802797387623669	-0.520152718954111	0.415811980672176	0.136854614959831	0.0159226837529643	0.338932284358513	0.552079778895217	0.274475741883829	0.00128575483261916	0.00175313336243715	0.0716189882551026	0.0104884078341796	0.56763913617959	0.619073815517293	6.25131867353441	0.818678749125963	0	0.552079778895217	TRUE	0.430334238713658	LGMA
609907	LAMN-(LGMA+MHNA+GCA)/3	LAMN	C1Qhi.monocytes	SPP1..macrophages	SERPINE1	ITGB5	-0.347	0.9	0.2765	0.605	0.877	0.432	0.946	0.00882100025726845	up	-0.186359401647642	SERPINE1_ITGB5	SERPINE1_ITGB5_C1Qhi.monocytes_SPP1..macrophages	0.0655268346543089	0.095494453252399	0.00625744924867358	0.0652356260484978	0.0857142857142857	0.00559162508987124	0.637645667210595	0.117858340400099	0.377752003805347	-0.0757308849955933	-0.218244625347531	0.328657755722747	0.343524891948135	0.298063070273731	0.289198815431407	0.328064627866579	0.364516253185088	0.799204994610133	0.523558210564139	0.761902623068631	0.732190980955803	0.00882100025726845	-0.186359401647642	0.476858299940632	0.144618436477594	0.00642289491513531	-0.559671464002841	0.388590305588869	0.126694788121703	0.0316040122797422	0.075126517339483	5.02141289243955	0.416349179690979	0.204127716208453	0.16499472352364	3.47123696847236	0.399003578757022	0	0.476858299940632	TRUE	0.430334060317942	LGMA
609908	LAMN-(LGMA+MHNA+GCA)/3	LAMN	C1Qhi.monocytes	SPP1..macrophages	SERPINE1	ITGB5	-0.347	0.9	0.2765	0.605	0.877	0.432	0.946	0.00642289491513531	down	-0.559671464002841	SERPINE1_ITGB5	SERPINE1_ITGB5_C1Qhi.monocytes_SPP1..macrophages	0.0655268346543089	0.095494453252399	0.00625744924867358	0.0652356260484978	0.0857142857142857	0.00559162508987124	0.637645667210595	0.117858340400099	0.377752003805347	-0.0757308849955933	-0.218244625347531	0.328657755722747	0.343524891948135	0.298063070273731	0.289198815431407	0.328064627866579	0.364516253185088	0.799204994610133	0.523558210564139	0.761902623068631	0.732190980955803	0.00882100025726845	-0.186359401647642	0.476858299940632	0.144618436477594	0.00642289491513531	-0.559671464002841	0.388590305588869	0.126694788121703	0.0316040122797422	0.075126517339483	5.02141289243955	0.416349179690979	0.204127716208453	0.16499472352364	3.47123696847236	0.399003578757022	0	0.476858299940632	TRUE	0.430334060317942	LGMA
609909	GCA-(LGMA+LAMN+MHNA)/3	GCA	Fibroblasts	CD4..T.cells	TFPI	LRP1	0.669	-1.22	-0.2755	0.211	1	0.32	1	7.62988700948181e-06	up	-0.249735529913941	TFPI_LRP1	TFPI_LRP1_Fibroblasts_CD4..T.cells	0.27092461691632	0.00274879054180089	0.000744715024520609	0.270357566869195	0.00294985250737463	0.000797514946516799	0.570070300444639	0.3059809126524	0.438025606548519	0.452055037405844	0.675717544702307	0.71994557387546	0.683348007043381	0.766808067872579	0.814270850008004	-0.603717026449715	-0.494850021680094	0.131804707150557	0.628278835788717	0.132411067193676	0.158147682357169	7.62988700948181e-06	-0.249735529913941	0.465267656391016	0.0583345042386669	0.0169609524651803	0.811847414631269	0.63812064586009	0.290627294636419	0.43083709874286	0.51394443671206	7.00950306954281	0.815631716943729	0.001	0.001	0.900839896596377	0.001	0	0.63812064586009	TRUE	0.430333958090803	LGMA
609910	GCA-(LGMA+LAMN+MHNA)/3	GCA	Fibroblasts	CD4..T.cells	TFPI	LRP1	0.669	-1.22	-0.2755	0.211	1	0.32	1	0.0169609524651803	down	0.811847414631269	TFPI_LRP1	TFPI_LRP1_Fibroblasts_CD4..T.cells	0.27092461691632	0.00274879054180089	0.000744715024520609	0.270357566869195	0.00294985250737463	0.000797514946516799	0.570070300444639	0.3059809126524	0.438025606548519	0.452055037405844	0.675717544702307	0.71994557387546	0.683348007043381	0.766808067872579	0.814270850008004	-0.603717026449715	-0.494850021680094	0.131804707150557	0.628278835788717	0.132411067193676	0.158147682357169	7.62988700948181e-06	-0.249735529913941	0.465267656391016	0.0583345042386669	0.0169609524651803	0.811847414631269	0.63812064586009	0.290627294636419	0.43083709874286	0.51394443671206	7.00950306954281	0.815631716943729	0.001	0.001	0.900839896596377	0.001	0	0.63812064586009	TRUE	0.430333958090803	LGMA
609911	MHNA-(LGMA+LAMN+GCA)/3	MHNA	Epithelial	C1Qhi.monocytes	ANXA1	FPR2	0.189	-2.38	-1.0955	0.858	1	0.0637	0.264	0.00248772472281944	up	0.0350236722753192	ANXA1_FPR2	ANXA1_FPR2_Epithelial_C1Qhi.monocytes	0.506875149274769	0.0143716481075204	0.00728463127982383	0.35586470768289	0.0207339054541209	0.00737846520355539	0.197703809143393	0.176248705813806	0.186976257478599	0.0125709025965947	0.0665127121512946	0.559408516087722	0.135905234512566	0.539939170801985	0.527393148711381	-2.84614815104187	-1.19586056766465	0.0599173553719008	0.894448436938555	0.0395256916996047	0.0376616960114984	0.00248772472281944	0.0350236722753192	0.517346293889669	0.0826149243014913	0.0644135210910787	0.287755482990939	0.542768813615642	1.001	0.35187032985133	0.385290094165882	8.23323623243637	0.668390188037765	0.333920412884006	0.358030773377863	2.38594180356019	0.563482058126685	0	0.542768813615642	TRUE	0.430332985067517	LAMN
609912	MHNA-(LGMA+LAMN+GCA)/3	MHNA	Epithelial	C1Qhi.monocytes	ANXA1	FPR2	0.189	-2.38	-1.0955	0.858	1	0.0637	0.264	0.0644135210910787	down	0.287755482990939	ANXA1_FPR2	ANXA1_FPR2_Epithelial_C1Qhi.monocytes	0.506875149274769	0.0143716481075204	0.00728463127982383	0.35586470768289	0.0207339054541209	0.00737846520355539	0.197703809143393	0.176248705813806	0.186976257478599	0.0125709025965947	0.0665127121512946	0.559408516087722	0.135905234512566	0.539939170801985	0.527393148711381	-2.84614815104187	-1.19586056766465	0.0599173553719008	0.894448436938555	0.0395256916996047	0.0376616960114984	0.00248772472281944	0.0350236722753192	0.517346293889669	0.0826149243014913	0.0644135210910787	0.287755482990939	0.542768813615642	1.001	0.35187032985133	0.385290094165882	8.23323623243637	0.668390188037765	0.333920412884006	0.358030773377863	2.38594180356019	0.563482058126685	0	0.542768813615642	TRUE	0.430332985067517	LAMN
609913	MHNA-(LGMA+LAMN+GCA)/3	MHNA	CD4..T.cells	B.cells	ADAM10	AXL	0.239	-0.428	-0.0945	0.289	1	0.833	1	0.00621646334803898	up	-0.593508910276082	ADAM10_AXL	ADAM10_AXL_CD4..T.cells_B.cells	0.296700225982411	0.00587672945274847	0.00174362695666796	0.336289830373804	0.00313263597177608	0.00105347361957145	0.415346021722053	0.714769094866929	0.565057558294491	0.128845415581185	0.539102157243452	0.579638226348647	0.611753641748039	0.658636145349768	0.775472226668801	-0.0339639393978949	-0.0793549985932124	0.288380344951491	0.160393460294646	0.340639597556594	0.381086058210564	0.00621646334803898	-0.593508910276082	0.402396117491047	0.119119713883557	0.012659002383377	-0.624894125771135	0.376723875430324	0.223705145420391	0.518717081968352	0.528357123036032	7.0185952976928	0.789883960237279	0.0118542918685	0.00651106483033081	1.32743074157364	0.162242731822384	0	0.402396117491047	TRUE	0.430329315934629	LGMA
609914	MHNA-(LGMA+LAMN+GCA)/3	MHNA	CD4..T.cells	B.cells	ADAM10	AXL	0.239	-0.428	-0.0945	0.289	1	0.833	1	0.012659002383377	down	-0.624894125771135	ADAM10_AXL	ADAM10_AXL_CD4..T.cells_B.cells	0.296700225982411	0.00587672945274847	0.00174362695666796	0.336289830373804	0.00313263597177608	0.00105347361957145	0.415346021722053	0.714769094866929	0.565057558294491	0.128845415581185	0.539102157243452	0.579638226348647	0.611753641748039	0.658636145349768	0.775472226668801	-0.0339639393978949	-0.0793549985932124	0.288380344951491	0.160393460294646	0.340639597556594	0.381086058210564	0.00621646334803898	-0.593508910276082	0.402396117491047	0.119119713883557	0.012659002383377	-0.624894125771135	0.376723875430324	0.223705145420391	0.518717081968352	0.528357123036032	7.0185952976928	0.789883960237279	0.0118542918685	0.00651106483033081	1.32743074157364	0.162242731822384	0	0.402396117491047	TRUE	0.430329315934629	LGMA
609915	LAMN-(LGMA+MHNA+GCA)/3	LAMN	Epithelial	Endothelial	THBS1	CD36	-0.296	-0.711	-0.5035	0.8	1	0.323	0.952	0.00805675573823097	up	-0.363246527312658	THBS1_CD36	THBS1_CD36_Epithelial_Endothelial	0.0327010897527292	0.18673451373841	0.00610642209369199	0.0357142857142857	0.158953474021967	0.00567690978649883	0.224577196182587	0.060706862958961	0.142642029570774	-0.0286853638503847	-0.0969100130080564	0.346706419081159	0.182987834160397	0.353049463742596	0.366716023691372	-0.348957006622586	-0.490797477668897	0.21195652173913	0.625336866690622	0.176832554796982	0.159742184692778	0.00805675573823097	-0.363246527312658	0.444508017930906	0.137136392773051	-0.000831710164561995	-0.65314698888881	0.371583627886367	0.0138404419728633	0.035216763649786	0.0535264964728002	2.5378730217262	0.261044010154887	0.451508766568528	0.393485516372332	6.92309190089004	0.868696443737597	0.5	0.444508017930906	TRUE	0.430328917531929	LGMA
609916	LAMN-(LGMA+MHNA+GCA)/3	LAMN	Epithelial	Endothelial	THBS1	CD36	-0.296	-0.711	-0.5035	0.8	1	0.323	0.952	-0.000831710164561995	down	-0.65314698888881	THBS1_CD36	THBS1_CD36_Epithelial_Endothelial	0.0327010897527292	0.18673451373841	0.00610642209369199	0.0357142857142857	0.158953474021967	0.00567690978649883	0.224577196182587	0.060706862958961	0.142642029570774	-0.0286853638503847	-0.0969100130080564	0.346706419081159	0.182987834160397	0.353049463742596	0.366716023691372	-0.348957006622586	-0.490797477668897	0.21195652173913	0.625336866690622	0.176832554796982	0.159742184692778	0.00805675573823097	-0.363246527312658	0.444508017930906	0.137136392773051	-0.000831710164561995	-0.65314698888881	0.371583627886367	0.0138404419728633	0.035216763649786	0.0535264964728002	2.5378730217262	0.261044010154887	0.451508766568528	0.393485516372332	6.92309190089004	0.868696443737597	0.5	0.444508017930906	TRUE	0.430328917531929	LGMA
609917	LAMN-(LGMA+MHNA+GCA)/3	LAMN	Endothelial	iCAFs	COL16A1	ITGA1	-7.5	0.482	-3.509	0.0483	0.947	0.295	1	0.0112503908310717	up	0.471297195713683	COL16A1_ITGA1	COL16A1_ITGA1_Endothelial_iCAFs	0	0.337231007312646	0	0	0.362884492900229	0	0.060706862958961	0.900388818556685	0.480547840757823	-9.87039651936366	-1.31605286924849	0.00274131583159917	0.871478309588603	0.00972466784056347	0.0444813510485033	0.255545788298525	0.530177984021837	0.688375853395616	0.653364175350341	0.738187208048868	0.799743981315128	0.0112503908310717	0.471297195713683	0.597134867894402	0.168402455853346	0.00385579895345586	-0.195061656840758	0.45492640249917	0.0867604384122424	0.001	0.001	0	0.001	0.922339658854969	0.925328425311903	7.64520134614799	1.001	0	0.597134867894402	TRUE	0.430328385216332	LGMA
609918	LAMN-(LGMA+MHNA+GCA)/3	LAMN	Endothelial	iCAFs	COL16A1	ITGA1	-7.5	0.482	-3.509	0.0483	0.947	0.295	1	0.00385579895345586	down	-0.195061656840758	COL16A1_ITGA1	COL16A1_ITGA1_Endothelial_iCAFs	0	0.337231007312646	0	0	0.362884492900229	0	0.060706862958961	0.900388818556685	0.480547840757823	-9.87039651936366	-1.31605286924849	0.00274131583159917	0.871478309588603	0.00972466784056347	0.0444813510485033	0.255545788298525	0.530177984021837	0.688375853395616	0.653364175350341	0.738187208048868	0.799743981315128	0.0112503908310717	0.471297195713683	0.597134867894402	0.168402455853346	0.00385579895345586	-0.195061656840758	0.45492640249917	0.0867604384122424	0.001	0.001	0	0.001	0.922339658854969	0.925328425311903	7.64520134614799	1.001	0	0.597134867894402	TRUE	0.430328385216332	LGMA
609919	LGMA-(LAMN+MHNA+GCA)/3	LGMA	Fibroblasts	Endothelial	LAMA1	ITGA9	-0.656	-0.052	-0.354	0.501	1	0.899	1	0.0191222373312178	up	0.412674715286038	LAMA1_ITGA9	LAMA1_ITGA9_Fibroblasts_Endothelial	0.00784255128565679	0.165940850735572	0.00130139963227924	0.0096730491368238	0.182123507511419	0.00176168963712866	0.231631743788032	0.623093931583111	0.427362837685571	-0.196906451831087	-0.300162274132754	0.244877541219785	0.429606210981271	0.235072834960781	0.247758924283656	-0.0024044960298721	-0.0462403082667712	0.44902084081926	0.104249011857708	0.426428314768236	0.410258713618397	0.0191222373312178	0.412674715286038	0.586413602755324	0.245468758695432	0.00268534003559	-0.317678576971824	0.43261782018218	0.0685525036702811	0.0892636983521543	0.0776605594857124	1.62000235100507	0.285754833082456	0.546427989980637	0.691246389787198	5.97080028817867	0.818678518123438	0	0.586413602755324	TRUE	0.430328175260321	LAMN
609920	LGMA-(LAMN+MHNA+GCA)/3	LGMA	Fibroblasts	Endothelial	LAMA1	ITGA9	-0.656	-0.052	-0.354	0.501	1	0.899	1	0.00268534003559	down	-0.317678576971824	LAMA1_ITGA9	LAMA1_ITGA9_Fibroblasts_Endothelial	0.00784255128565679	0.165940850735572	0.00130139963227924	0.0096730491368238	0.182123507511419	0.00176168963712866	0.231631743788032	0.623093931583111	0.427362837685571	-0.196906451831087	-0.300162274132754	0.244877541219785	0.429606210981271	0.235072834960781	0.247758924283656	-0.0024044960298721	-0.0462403082667712	0.44902084081926	0.104249011857708	0.426428314768236	0.410258713618397	0.0191222373312178	0.412674715286038	0.586413602755324	0.245468758695432	0.00268534003559	-0.317678576971824	0.43261782018218	0.0685525036702811	0.0892636983521543	0.0776605594857124	1.62000235100507	0.285754833082456	0.546427989980637	0.691246389787198	5.97080028817867	0.818678518123438	0	0.586413602755324	TRUE	0.430328175260321	LAMN
609921	LGMA-(LAMN+MHNA+GCA)/3	LGMA	Endothelial	Tregs	COL9A2	ITGB1	2.14	-0.454	0.843	0.316	1	0.163	1	0.017438345682189	up	0.656388705994069	COL9A2_ITGB1	COL9A2_ITGB1_Endothelial_Tregs	0.000706448133604569	0.42147747026229	0.00029775197222317	0.000763858577040594	0.361115041606549	0.000275840821829534	0.623093931583111	0.204322685818432	0.413708308700771	1.07066964319662	0.500312917381596	0.913598527293101	0.588122298703378	0.84588602529214	0.762526012485993	-0.357666827600603	-0.787812395596042	0.279172655407833	0.78047520661157	0.173823212360762	0.0876077973409989	0.017438345682189	0.656388705994069	0.630985621772985	0.228983261452199	0.000335246198081698	-1.21630028479087	0.269125079381918	0.0319938901404205	0.0156935358939182	0.0141698076423819	0.27804865641309	0.0673450458821834	0.238467629279075	0.260156136420445	7.76805488181868	0.6470181466997	0	0.630985621772985	TRUE	0.430327511021606	MHNA
609922	LGMA-(LAMN+MHNA+GCA)/3	LGMA	Endothelial	Tregs	COL9A2	ITGB1	2.14	-0.454	0.843	0.316	1	0.163	1	0.000335246198081698	down	-1.21630028479087	COL9A2_ITGB1	COL9A2_ITGB1_Endothelial_Tregs	0.000706448133604569	0.42147747026229	0.00029775197222317	0.000763858577040594	0.361115041606549	0.000275840821829534	0.623093931583111	0.204322685818432	0.413708308700771	1.07066964319662	0.500312917381596	0.913598527293101	0.588122298703378	0.84588602529214	0.762526012485993	-0.357666827600603	-0.787812395596042	0.279172655407833	0.78047520661157	0.173823212360762	0.0876077973409989	0.017438345682189	0.656388705994069	0.630985621772985	0.228983261452199	0.000335246198081698	-1.21630028479087	0.269125079381918	0.0319938901404205	0.0156935358939182	0.0141698076423819	0.27804865641309	0.0673450458821834	0.238467629279075	0.260156136420445	7.76805488181868	0.6470181466997	0	0.630985621772985	TRUE	0.430327511021606	MHNA
609923	GCA-(LGMA+LAMN+MHNA)/3	GCA	iCAFs	C1Qhi.monocytes	TIMP3	MMP9	-1.41	-0.55	-0.98	0.0279	0.487	0.594	0.897	0.0128108816824846	up	-0.687410851743204	TIMP3_MMP9	TIMP3_MMP9_iCAFs_C1Qhi.monocytes	0.256400700745173	0.0385081766977747	0.0098735234897284	0.221164021164021	0.037037037037037	0.00819126004311189	0.154589017934036	0.0295087282581602	0.092048873096098	-2.19169807338423	-1.5543957967264	0.131863294381303	0.90601488714583	0.0693532895789979	0.030354570193693	-0.124417455260344	-0.226213555018806	0.250943226733741	0.377447897951851	0.257635644987424	0.276971793029105	0.0128108816824846	-0.687410851743204	0.385222712268357	0.183679844777922	0.0116275945284204	1.02184372843592	0.676326792677087	0.207660321780072	0.281835686528191	0.367443525915972	7.35195005820468	0.772500035681486	0.156671829846314	0.311239260772338	2.45685295622733	0.322906059086137	0.5	0.676326792677087	TRUE	0.430327150838842	LAMN
609924	GCA-(LGMA+LAMN+MHNA)/3	GCA	iCAFs	C1Qhi.monocytes	TIMP3	MMP9	-1.41	-0.55	-0.98	0.0279	0.487	0.594	0.897	0.0116275945284204	down	1.02184372843592	TIMP3_MMP9	TIMP3_MMP9_iCAFs_C1Qhi.monocytes	0.256400700745173	0.0385081766977747	0.0098735234897284	0.221164021164021	0.037037037037037	0.00819126004311189	0.154589017934036	0.0295087282581602	0.092048873096098	-2.19169807338423	-1.5543957967264	0.131863294381303	0.90601488714583	0.0693532895789979	0.030354570193693	-0.124417455260344	-0.226213555018806	0.250943226733741	0.377447897951851	0.257635644987424	0.276971793029105	0.0128108816824846	-0.687410851743204	0.385222712268357	0.183679844777922	0.0116275945284204	1.02184372843592	0.676326792677087	0.207660321780072	0.281835686528191	0.367443525915972	7.35195005820468	0.772500035681486	0.156671829846314	0.311239260772338	2.45685295622733	0.322906059086137	0.5	0.676326792677087	TRUE	0.430327150838842	LAMN
609925	LAMN-(LGMA+MHNA+GCA)/3	LAMN	Endothelial	C1Qhi.monocytes	MXRA5	CD69	1.57	-0.975	0.2975	0.125	0.947	0.145	0.558	0.0587699138167723	up	0.714061119649975	MXRA5_CD69	MXRA5_CD69_Endothelial_C1Qhi.monocytes	0.0439361318328746	0.0390773802438602	0.00171690893007761	0.0338763420955202	0.0499139414802065	0.00169090175691925	0.060706862958961	0.637645667210595	0.349176265084778	1.41785127957735	0.903089986991944	0.86563550504242	0.772330718744998	0.868937089803105	0.861773651352649	-0.8176661978209	-0.838631997765025	0.163133309378369	0.799339741286382	0.110671936758893	0.0792310456342077	0.0587699138167723	0.714061119649975	0.641533132446449	0.633624173433772	0.0149454073895685	-0.0445468631657145	0.482310646541796	0.259273000482178	0.0577048292527232	0.0543890209986216	4.32636963336053	0.503038580008418	0.025775945305485	0.0563218204308811	2.48800346614024	0.237337341557986	0	0.641533132446449	TRUE	0.430326510857578	LGMA
609926	LAMN-(LGMA+MHNA+GCA)/3	LAMN	Endothelial	C1Qhi.monocytes	MXRA5	CD69	1.57	-0.975	0.2975	0.125	0.947	0.145	0.558	0.0149454073895685	down	-0.0445468631657145	MXRA5_CD69	MXRA5_CD69_Endothelial_C1Qhi.monocytes	0.0439361318328746	0.0390773802438602	0.00171690893007761	0.0338763420955202	0.0499139414802065	0.00169090175691925	0.060706862958961	0.637645667210595	0.349176265084778	1.41785127957735	0.903089986991944	0.86563550504242	0.772330718744998	0.868937089803105	0.861773651352649	-0.8176661978209	-0.838631997765025	0.163133309378369	0.799339741286382	0.110671936758893	0.0792310456342077	0.0587699138167723	0.714061119649975	0.641533132446449	0.633624173433772	0.0149454073895685	-0.0445468631657145	0.482310646541796	0.259273000482178	0.0577048292527232	0.0543890209986216	4.32636963336053	0.503038580008418	0.025775945305485	0.0563218204308811	2.48800346614024	0.237337341557986	0	0.641533132446449	TRUE	0.430326510857578	LGMA
609927	LGMA-(LAMN+MHNA+GCA)/3	LGMA	Endothelial	CD4..T.cells	CCL5	CCR4	0.261	-0.929	-0.334	0.67	1	0.0197	0.784	0.0203802506580777	up	0.475609444026657	CCL5_CCR4	CCL5_CCR4_Endothelial_CD4..T.cells	0.0472635754951671	0.0464661018005937	0.00219615411041848	0.0398331089301856	0.0610830153332298	0.00243312640355274	0.623093931583111	0.225262262027145	0.424178096805128	0.0453944764950843	0.173925197299174	0.588102289098767	0.291219785497039	0.591363854650232	0.604830318552905	-1.58444087589588	-1.70553377383841	0.170746496586418	0.953220445562343	0.0674631692418254	0.0145077254761049	0.0203802506580777	0.475609444026657	0.5979235202539	0.257784857088022	0.00658697792885868	0.109187741907269	0.510280694138609	0.129247302148925	0.021623314959353	0.0416170822083165	3.91045193940773	0.340452982001875	0.52068739205544	0.667360167271598	3.97450820080175	0.73930344108941	0	0.5979235202539	TRUE	0.430322428764051	GCA
609928	LGMA-(LAMN+MHNA+GCA)/3	LGMA	Endothelial	CD4..T.cells	CCL5	CCR4	0.261	-0.929	-0.334	0.67	1	0.0197	0.784	0.00658697792885868	down	0.109187741907269	CCL5_CCR4	CCL5_CCR4_Endothelial_CD4..T.cells	0.0472635754951671	0.0464661018005937	0.00219615411041848	0.0398331089301856	0.0610830153332298	0.00243312640355274	0.623093931583111	0.225262262027145	0.424178096805128	0.0453944764950843	0.173925197299174	0.588102289098767	0.291219785497039	0.591363854650232	0.604830318552905	-1.58444087589588	-1.70553377383841	0.170746496586418	0.953220445562343	0.0674631692418254	0.0145077254761049	0.0203802506580777	0.475609444026657	0.5979235202539	0.257784857088022	0.00658697792885868	0.109187741907269	0.510280694138609	0.129247302148925	0.021623314959353	0.0416170822083165	3.91045193940773	0.340452982001875	0.52068739205544	0.667360167271598	3.97450820080175	0.73930344108941	0	0.5979235202539	TRUE	0.430322428764051	GCA
609929	MHNA-(LGMA+LAMN+GCA)/3	MHNA	B.cells	NK.cells	EPHA4	FGFR1	-0.327	0.188	-0.0695	0.666	1	0.728	1	0.004562630514542	up	0.477897929047335	EPHA4_FGFR1	EPHA4_FGFR1_B.cells_NK.cells	0.0228296006006119	0.0379885453414436	0.000867263317543396	0.0268676622482762	0.0402312932578288	0.0010809207990627	0.714769094866929	0.220650162690461	0.467709628778695	-0.0577239270613115	-0.176525770829699	0.335260925244117	0.29416119737474	0.313470465823595	0.31198975508244	0.025919300689149	0.137868620686963	0.568653431548688	0.256378009342436	0.575233560905498	0.590190441969098	0.004562630514542	0.477897929047335	0.59834205345984	0.102928495978825	0.0109020297902113	-2.77707382836639	0.001	0.196373265735023	0.0429161474998356	0.0593334364187677	3.09823119771888	0.370979680941562	0.0641005309222308	0.0686460531904188	4.20766300852078	0.494394880788861	0	0.59834205345984	TRUE	0.430320707656806	LGMA
609930	MHNA-(LGMA+LAMN+GCA)/3	MHNA	B.cells	NK.cells	EPHA4	FGFR1	-0.327	0.188	-0.0695	0.666	1	0.728	1	0.0109020297902113	down	-2.77707382836639	EPHA4_FGFR1	EPHA4_FGFR1_B.cells_NK.cells	0.0228296006006119	0.0379885453414436	0.000867263317543396	0.0268676622482762	0.0402312932578288	0.0010809207990627	0.714769094866929	0.220650162690461	0.467709628778695	-0.0577239270613115	-0.176525770829699	0.335260925244117	0.29416119737474	0.313470465823595	0.31198975508244	0.025919300689149	0.137868620686963	0.568653431548688	0.256378009342436	0.575233560905498	0.590190441969098	0.004562630514542	0.477897929047335	0.59834205345984	0.102928495978825	0.0109020297902113	-2.77707382836639	0.001	0.196373265735023	0.0429161474998356	0.0593334364187677	3.09823119771888	0.370979680941562	0.0641005309222308	0.0686460531904188	4.20766300852078	0.494394880788861	0	0.59834205345984	TRUE	0.430320707656806	LGMA
609931	MHNA-(LGMA+LAMN+GCA)/3	MHNA	Tregs	Tregs	THBS2	CD47	-2.41	0.193	-1.1085	0.0767	1	0.632	1	0.0137501794928713	up	0.371646568073573	THBS2_CD47	THBS2_CD47_Tregs_Tregs	0.00594840418200482	0.387406343538205	0.00230444951403786	0.00572737686139748	0.390859119967184	0.00223859747976623	0.591672972047092	0.591672972047092	0.591672972047092	-2.68764317288296	-1.11520463605102	0.0741155754762286	0.831018889066752	0.0578277573235153	0.0622098607331519	0.0384616038914997	0.199282921717615	0.570674631692418	0.343895975565936	0.595715055695293	0.637576356449874	0.0137501794928713	0.371646568073573	0.57891010510014	0.192875680788295	0.00595222674888724	0.016468161793176	0.493411550930959	0.119372963215803	0.00655564396217595	0.00763280776228017	1.14297105691485	0.114564688670371	0.907689119229711	0.714245387920047	7.59470239666424	1.001	0	0.57891010510014	TRUE	0.4303205465357	LAMN
609932	MHNA-(LGMA+LAMN+GCA)/3	MHNA	Tregs	Tregs	THBS2	CD47	-2.41	0.193	-1.1085	0.0767	1	0.632	1	0.00595222674888724	down	0.016468161793176	THBS2_CD47	THBS2_CD47_Tregs_Tregs	0.00594840418200482	0.387406343538205	0.00230444951403786	0.00572737686139748	0.390859119967184	0.00223859747976623	0.591672972047092	0.591672972047092	0.591672972047092	-2.68764317288296	-1.11520463605102	0.0741155754762286	0.831018889066752	0.0578277573235153	0.0622098607331519	0.0384616038914997	0.199282921717615	0.570674631692418	0.343895975565936	0.595715055695293	0.637576356449874	0.0137501794928713	0.371646568073573	0.57891010510014	0.192875680788295	0.00595222674888724	0.016468161793176	0.493411550930959	0.119372963215803	0.00655564396217595	0.00763280776228017	1.14297105691485	0.114564688670371	0.907689119229711	0.714245387920047	7.59470239666424	1.001	0	0.57891010510014	TRUE	0.4303205465357	LAMN
609933	MHNA-(LGMA+LAMN+GCA)/3	MHNA	C1Qhi.monocytes	C1Qhi.monocytes	COL1A1	ITGA5	1.45	-1.12	0.165	0.0376	0.205	0.123	0.371	0.00371263767350202	up	0.388792529979196	COL1A1_ITGA5	COL1A1_ITGA5_C1Qhi.monocytes_C1Qhi.monocytes	0.130504703949758	0.0529345021168844	0.00690820152749184	0.149174657384299	0.0694608637272502	0.01036180054813	0.176248705813806	0.176248705813806	0.176248705813806	2.06597762485489	1.42481215507234	0.852929406114935	0.888686569553386	0.898151112534016	0.926124539779094	-1.01930627518787	-0.910094888560602	0.144021739130435	0.823841178584262	0.0954455623427955	0.0687208048868128	0.00371263767350202	0.388792529979196	0.582045871487261	0.0946069661192204	0.0632044548620108	0.169762101040773	0.52130142500988	1.001	0.0261728991910413	0.118265273045894	4.5259717915537	0.168937101374028	0.0935020345013505	0.114866690563336	4.39074762958902	0.453210139054794	0.333333333333333	0.582045871487261	TRUE	0.430319640643343	LAMN
609934	MHNA-(LGMA+LAMN+GCA)/3	MHNA	C1Qhi.monocytes	C1Qhi.monocytes	COL1A1	ITGA5	1.45	-1.12	0.165	0.0376	0.205	0.123	0.371	0.0632044548620108	down	0.169762101040773	COL1A1_ITGA5	COL1A1_ITGA5_C1Qhi.monocytes_C1Qhi.monocytes	0.130504703949758	0.0529345021168844	0.00690820152749184	0.149174657384299	0.0694608637272502	0.01036180054813	0.176248705813806	0.176248705813806	0.176248705813806	2.06597762485489	1.42481215507234	0.852929406114935	0.888686569553386	0.898151112534016	0.926124539779094	-1.01930627518787	-0.910094888560602	0.144021739130435	0.823841178584262	0.0954455623427955	0.0687208048868128	0.00371263767350202	0.388792529979196	0.582045871487261	0.0946069661192204	0.0632044548620108	0.169762101040773	0.52130142500988	1.001	0.0261728991910413	0.118265273045894	4.5259717915537	0.168937101374028	0.0935020345013505	0.114866690563336	4.39074762958902	0.453210139054794	0.333333333333333	0.582045871487261	TRUE	0.430319640643343	LAMN
609935	LGMA-(LAMN+MHNA+GCA)/3	LGMA	Epithelial	Fibroblasts	FN1	ITGA2	1.4	-0.835	0.2825	0.125	1	0.379	1	0.0176632026817032	up	0.578210460653208	FN1_ITGA2	FN1_ITGA2_Epithelial_Fibroblasts	0.226892179435712	0.0125719874283706	0.00285248562746137	0.177553734296056	0.0160603470213351	0.0028515745877286	0.261235324397914	0.231631743788032	0.246433534092973	1.26432598178872	0.903089986991944	0.847166639987194	0.772330718744998	0.858812229870338	0.861773651352649	-0.35183625967666	-0.421360790031928	0.186219906575638	0.571505569529285	0.175799496945742	0.185725835429393	0.0176632026817032	0.578210460653208	0.616687869608749	0.231184637917099	0.0062531346734568	0.0821174895844229	0.505355607522175	0.124053957798587	0.126252111296252	0.198719894525826	6.04028471390512	0.44827442033743	0.0160691724320172	0.0237488645257085	2.29843455127515	0.261347789102464	0	0.616687869608749	TRUE	0.43031874467656	LAMN
609936	LGMA-(LAMN+MHNA+GCA)/3	LGMA	Epithelial	Fibroblasts	FN1	ITGA2	1.4	-0.835	0.2825	0.125	1	0.379	1	0.0062531346734568	down	0.0821174895844229	FN1_ITGA2	FN1_ITGA2_Epithelial_Fibroblasts	0.226892179435712	0.0125719874283706	0.00285248562746137	0.177553734296056	0.0160603470213351	0.0028515745877286	0.261235324397914	0.231631743788032	0.246433534092973	1.26432598178872	0.903089986991944	0.847166639987194	0.772330718744998	0.858812229870338	0.861773651352649	-0.35183625967666	-0.421360790031928	0.186219906575638	0.571505569529285	0.175799496945742	0.185725835429393	0.0176632026817032	0.578210460653208	0.616687869608749	0.231184637917099	0.0062531346734568	0.0821174895844229	0.505355607522175	0.124053957798587	0.126252111296252	0.198719894525826	6.04028471390512	0.44827442033743	0.0160691724320172	0.0237488645257085	2.29843455127515	0.261347789102464	0	0.616687869608749	TRUE	0.43031874467656	LAMN
609937	LAMN-(LGMA+MHNA+GCA)/3	LAMN	NK.cells	Tregs	HLA.B	CD8A	-0.0994	-0.384	-0.2417	0.716	1	0.726	1	0.00423926071896371	up	-0.131472165379896	HLA.B_CD8A	HLA.B_CD8A_NK.cells_Tregs	1.74399151961414	0.0196448163797728	0.0342603931707006	0.915009565381403	0.0204166666666667	0.0186814452932036	0.439766549598653	0.223854363600918	0.331810456599785	-0.0144216455825992	-0.145086977692144	0.428765807587642	0.251440691531935	0.383864254842324	0.333720185689131	-0.053400337651164	-0.139063379299906	0.304302910528207	0.258601329500539	0.313106360043119	0.332891663672296	0.00423926071896371	-0.131472165379896	0.486896439038209	0.0997626676568988	0.00533995214856019	0.421801812357128	0.567156830944405	0.109848275252177	0.576820022729257	0.812393906677405	10.7336827543213	0.728791349416155	0.0274069751850557	0.0348598223099704	3.14909806564107	0.370960700440111	0	0.567156830944405	TRUE	0.430318029916238	GCA
609938	LAMN-(LGMA+MHNA+GCA)/3	LAMN	NK.cells	Tregs	HLA.B	CD8A	-0.0994	-0.384	-0.2417	0.716	1	0.726	1	0.00533995214856019	down	0.421801812357128	HLA.B_CD8A	HLA.B_CD8A_NK.cells_Tregs	1.74399151961414	0.0196448163797728	0.0342603931707006	0.915009565381403	0.0204166666666667	0.0186814452932036	0.439766549598653	0.223854363600918	0.331810456599785	-0.0144216455825992	-0.145086977692144	0.428765807587642	0.251440691531935	0.383864254842324	0.333720185689131	-0.053400337651164	-0.139063379299906	0.304302910528207	0.258601329500539	0.313106360043119	0.332891663672296	0.00423926071896371	-0.131472165379896	0.486896439038209	0.0997626676568988	0.00533995214856019	0.421801812357128	0.567156830944405	0.109848275252177	0.576820022729257	0.812393906677405	10.7336827543213	0.728791349416155	0.0274069751850557	0.0348598223099704	3.14909806564107	0.370960700440111	0	0.567156830944405	TRUE	0.430318029916238	GCA
609939	LGMA-(LAMN+MHNA+GCA)/3	LGMA	Epithelial	NK.cells	CNTN4	APP	2.47	0.396	1.433	0.0679	0.861	0.435	1	0.0364735969206823	up	-0.633186959985602	CNTN4_APP	CNTN4_APP_Epithelial_NK.cells	0.0168922726929753	0.0457835751514163	0.000773388636317053	0.0181186016656243	0.0482354126059156	0.000873958227183616	0.261235324397914	0.260586388381787	0.26091085638985	2.88528165752716	1.1681302257195	0.931607171442292	0.843704978389627	0.921722426764847	0.899831919321274	0.143158254245964	0.361510743045363	0.657226913402803	0.520998023715415	0.687747035573123	0.730798598634567	0.0364735969206823	-0.633186959985602	0.395139534555046	0.415340609323969	-0.00189121008565197	-0.923349089008249	0.322423807314339	0.001	0.0187796124859301	0.0275942751825554	1.55700223950002	0.162532946077472	0.0155778590998048	0.0165354200930191	3.60299838941995	0.0743441774468949	0.25	0.395139534555046	TRUE	0.430317992632706	LGMA
609940	LGMA-(LAMN+MHNA+GCA)/3	LGMA	Epithelial	NK.cells	CNTN4	APP	2.47	0.396	1.433	0.0679	0.861	0.435	1	-0.00189121008565197	down	-0.923349089008249	CNTN4_APP	CNTN4_APP_Epithelial_NK.cells	0.0168922726929753	0.0457835751514163	0.000773388636317053	0.0181186016656243	0.0482354126059156	0.000873958227183616	0.261235324397914	0.260586388381787	0.26091085638985	2.88528165752716	1.1681302257195	0.931607171442292	0.843704978389627	0.921722426764847	0.899831919321274	0.143158254245964	0.361510743045363	0.657226913402803	0.520998023715415	0.687747035573123	0.730798598634567	0.0364735969206823	-0.633186959985602	0.395139534555046	0.415340609323969	-0.00189121008565197	-0.923349089008249	0.322423807314339	0.001	0.0187796124859301	0.0275942751825554	1.55700223950002	0.162532946077472	0.0155778590998048	0.0165354200930191	3.60299838941995	0.0743441774468949	0.25	0.395139534555046	TRUE	0.430317992632706	LGMA
609941	MHNA-(LGMA+LAMN+GCA)/3	MHNA	Macrophages	B.cells	TGFB1	TGFBR1	-1.01	-0.667	-0.8385	0.0923	0.708	0.13	0.996	9.03687253436813e-06	up	-3.02567224727549	TGFB1_TGFBR1	TGFB1_TGFBR1_Macrophages_B.cells	0.278850475064027	0.0829653510745216	0.0231349275609842	0.306381001296256	0.106114315793261	0.0325114103246062	0.0345408446629282	0.714769094866929	0.374654969764929	-1.04514628196383	-1.03479829897409	0.181006883303986	0.811629582199456	0.114454938370418	0.071054105970866	-0.59099978401134	-0.886056647693163	0.221186669062163	0.816048329141215	0.13398311174991	0.0722466762486525	9.03687253436813e-06	-3.02567224727549	0.001	0.0583482787923949	0.0199027512781039	2.038669844337	0.861325315592168	0.336390610197599	0.181615642902607	0.347373867549719	6.68452288200808	0.414226336011921	0.206725448122552	0.249229093976421	4.75997287843595	0.485113175914363	0.666666666666667	0.861325315592168	TRUE	0.430317332389931	LGMA
609942	MHNA-(LGMA+LAMN+GCA)/3	MHNA	Macrophages	B.cells	TGFB1	TGFBR1	-1.01	-0.667	-0.8385	0.0923	0.708	0.13	0.996	0.0199027512781039	down	2.038669844337	TGFB1_TGFBR1	TGFB1_TGFBR1_Macrophages_B.cells	0.278850475064027	0.0829653510745216	0.0231349275609842	0.306381001296256	0.106114315793261	0.0325114103246062	0.0345408446629282	0.714769094866929	0.374654969764929	-1.04514628196383	-1.03479829897409	0.181006883303986	0.811629582199456	0.114454938370418	0.071054105970866	-0.59099978401134	-0.886056647693163	0.221186669062163	0.816048329141215	0.13398311174991	0.0722466762486525	9.03687253436813e-06	-3.02567224727549	0.001	0.0583482787923949	0.0199027512781039	2.038669844337	0.861325315592168	0.336390610197599	0.181615642902607	0.347373867549719	6.68452288200808	0.414226336011921	0.206725448122552	0.249229093976421	4.75997287843595	0.485113175914363	0.666666666666667	0.861325315592168	TRUE	0.430317332389931	LGMA
609943	GCA-(LGMA+LAMN+MHNA)/3	GCA	Macrophages	B.cells	LAMC1	ITGB1	0.473	-0.671	-0.099	0.612	1	0.115	0.852	0.00302994228107671	up	-0.715002529327117	LAMC1_ITGB1	LAMC1_ITGB1_Macrophages_B.cells	0.058194349868321	0.190139912144203	0.0110650685712516	0.0508474576271186	0.190560471976401	0.00968951552422379	0.0811229763135111	0.0711544356316257	0.0761387059725684	0.10086657732515	0.213248577854439	0.664358892268289	0.337281895309749	0.641227789338883	0.629362093805026	-0.630271749122727	-0.939302159646388	0.220423104563421	0.832689543657923	0.128593244699964	0.06400467121811	0.00302994228107671	-0.715002529327117	0.380176564632653	0.0879232979531085	0.0132461890171101	0.828030624360319	0.641064974146983	0.232839559063766	0.0897353443247797	0.0791385817359006	2.9789708616517	0.346845159331823	0.001	0.001	6.06516749431037	0.339749766170989	0.5	0.641064974146983	TRUE	0.430315323741312	LGMA
609944	GCA-(LGMA+LAMN+MHNA)/3	GCA	Macrophages	B.cells	LAMC1	ITGB1	0.473	-0.671	-0.099	0.612	1	0.115	0.852	0.0132461890171101	down	0.828030624360319	LAMC1_ITGB1	LAMC1_ITGB1_Macrophages_B.cells	0.058194349868321	0.190139912144203	0.0110650685712516	0.0508474576271186	0.190560471976401	0.00968951552422379	0.0811229763135111	0.0711544356316257	0.0761387059725684	0.10086657732515	0.213248577854439	0.664358892268289	0.337281895309749	0.641227789338883	0.629362093805026	-0.630271749122727	-0.939302159646388	0.220423104563421	0.832689543657923	0.128593244699964	0.06400467121811	0.00302994228107671	-0.715002529327117	0.380176564632653	0.0879232979531085	0.0132461890171101	0.828030624360319	0.641064974146983	0.232839559063766	0.0897353443247797	0.0791385817359006	2.9789708616517	0.346845159331823	0.001	0.001	6.06516749431037	0.339749766170989	0.5	0.641064974146983	TRUE	0.430315323741312	LGMA
609945	GCA-(LGMA+LAMN+MHNA)/3	GCA	B.cells	C1Qhi.monocytes	S100A9	ITGB2	-0.866	-0.0975	-0.48175	0.502	0.931	0.807	0.969	0.0107466326124833	up	-1.35918896304962	S100A9_ITGB2	S100A9_ITGB2_B.cells_C1Qhi.monocytes	0.0383504842588376	1.17000354585563	0.0448702025681204	0.02	0.823671497584541	0.0164734299516908	0.0711544356316257	0.0295087282581602	0.0503315819448929	-0.259190580952413	-0.299296282854981	0.202397150632304	0.428705778773811	0.216503921882504	0.248319193212742	-0.00907983036459813	-0.0931264652779296	0.425327883578872	0.184849982033777	0.397233201581028	0.369273266259432	0.0107466326124833	-1.35918896304962	0.262363508880773	0.163470603659303	0.0101949643754559	0.32337824444415	0.54924992001913	0.185373989524937	0.0247772495525292	0.0277293665467993	2.73599041346989	0.246183412105739	0.910134910243279	0.892289577822671	9.31207531612913	0.948639892306835	0	0.54924992001913	TRUE	0.430314903867887	LGMA
609946	GCA-(LGMA+LAMN+MHNA)/3	GCA	B.cells	C1Qhi.monocytes	S100A9	ITGB2	-0.866	-0.0975	-0.48175	0.502	0.931	0.807	0.969	0.0101949643754559	down	0.32337824444415	S100A9_ITGB2	S100A9_ITGB2_B.cells_C1Qhi.monocytes	0.0383504842588376	1.17000354585563	0.0448702025681204	0.02	0.823671497584541	0.0164734299516908	0.0711544356316257	0.0295087282581602	0.0503315819448929	-0.259190580952413	-0.299296282854981	0.202397150632304	0.428705778773811	0.216503921882504	0.248319193212742	-0.00907983036459813	-0.0931264652779296	0.425327883578872	0.184849982033777	0.397233201581028	0.369273266259432	0.0107466326124833	-1.35918896304962	0.262363508880773	0.163470603659303	0.0101949643754559	0.32337824444415	0.54924992001913	0.185373989524937	0.0247772495525292	0.0277293665467993	2.73599041346989	0.246183412105739	0.910134910243279	0.892289577822671	9.31207531612913	0.948639892306835	0	0.54924992001913	TRUE	0.430314903867887	LGMA
609947	GCA-(LGMA+LAMN+MHNA)/3	GCA	SPP1..macrophages	Macrophages	MMP14	CD44	-1.88	-0.528	-1.204	0.292	0.657	0.292	1	0.00288163027094531	up	-0.367038033206467	MMP14_CD44	MMP14_CD44_SPP1..macrophages_Macrophages	0.0385081766977747	1.10681158002123	0.0426212958946009	0.0555555555555556	0.722457627118644	0.0401365348399247	0.0480350794940855	0.0811229763135111	0.0645790279037983	-1.00508023927697	-0.534617148551582	0.0986073315191292	0.608952297102609	0.117056186969745	0.165179286057308	-0.282277854435235	-0.534617148551582	0.257298778296802	0.655812073302192	0.195472511678045	0.145144628099174	0.00288163027094531	-0.367038033206467	0.443814602373131	0.0864713059347565	0.0161229812052548	0.725928165628934	0.622488736031221	0.277591616251242	0.0982241782961965	0.127964933494559	2.29305195820741	0.305258526269004	0.702345632208831	0.766153656802882	9.40378694820166	0.855861129273524	0.5	0.622488736031221	TRUE	0.43031334610181	LGMA
609948	GCA-(LGMA+LAMN+MHNA)/3	GCA	SPP1..macrophages	Macrophages	MMP14	CD44	-1.88	-0.528	-1.204	0.292	0.657	0.292	1	0.0161229812052548	down	0.725928165628934	MMP14_CD44	MMP14_CD44_SPP1..macrophages_Macrophages	0.0385081766977747	1.10681158002123	0.0426212958946009	0.0555555555555556	0.722457627118644	0.0401365348399247	0.0480350794940855	0.0811229763135111	0.0645790279037983	-1.00508023927697	-0.534617148551582	0.0986073315191292	0.608952297102609	0.117056186969745	0.165179286057308	-0.282277854435235	-0.534617148551582	0.257298778296802	0.655812073302192	0.195472511678045	0.145144628099174	0.00288163027094531	-0.367038033206467	0.443814602373131	0.0864713059347565	0.0161229812052548	0.725928165628934	0.622488736031221	0.277591616251242	0.0982241782961965	0.127964933494559	2.29305195820741	0.305258526269004	0.702345632208831	0.766153656802882	9.40378694820166	0.855861129273524	0.5	0.622488736031221	TRUE	0.43031334610181	LGMA
609949	GCA-(LGMA+LAMN+MHNA)/3	GCA	CD8..T.cells	C1Qhi.monocytes	CCN2	IGF2R	-1.56	0.399	-0.5805	0.0423	1	0.476	0.847	0.0149054204336114	up	-0.00577542957525448	CCN2_IGF2R	CCN2_IGF2R_CD8..T.cells_C1Qhi.monocytes	0.00739940217895968	0.274045455599086	0.00202777254129387	0.00900375939849624	0.340579710144927	0.00306649776615452	0.299850372260767	0.0295087282581602	0.164679550259464	-2.14290902689493	-1.37365963262496	0.119277253081479	0.880922842964623	0.0707539619017128	0.0404394109172403	0.128634825864523	0.322393047279507	0.658372260150916	0.483830398850162	0.678629177146964	0.710923463887891	0.0149054204336114	-0.00577542957525448	0.509884685558099	0.204185625436352	0.0103591009236773	0.403401489352792	0.563809127218339	0.187927336347425	0.0096387880145582	0.0149044524574713	1.79669478928087	0.18954136909651	0.789418065624228	0.940541093524937	6.55611573151335	0.84886580260247	0	0.563809127218339	TRUE	0.430313180533833	LAMN
609950	GCA-(LGMA+LAMN+MHNA)/3	GCA	CD8..T.cells	C1Qhi.monocytes	CCN2	IGF2R	-1.56	0.399	-0.5805	0.0423	1	0.476	0.847	0.0103591009236773	down	0.403401489352792	CCN2_IGF2R	CCN2_IGF2R_CD8..T.cells_C1Qhi.monocytes	0.00739940217895968	0.274045455599086	0.00202777254129387	0.00900375939849624	0.340579710144927	0.00306649776615452	0.299850372260767	0.0295087282581602	0.164679550259464	-2.14290902689493	-1.37365963262496	0.119277253081479	0.880922842964623	0.0707539619017128	0.0404394109172403	0.128634825864523	0.322393047279507	0.658372260150916	0.483830398850162	0.678629177146964	0.710923463887891	0.0149054204336114	-0.00577542957525448	0.509884685558099	0.204185625436352	0.0103591009236773	0.403401489352792	0.563809127218339	0.187927336347425	0.0096387880145582	0.0149044524574713	1.79669478928087	0.18954136909651	0.789418065624228	0.940541093524937	6.55611573151335	0.84886580260247	0	0.563809127218339	TRUE	0.430313180533833	LAMN
609951	GCA-(LGMA+LAMN+MHNA)/3	GCA	Tregs	Macrophages	CEACAM1	EGFR	-0.126	0.123	-0.0015	0.912	1	0.882	1	0.00443843249180954	up	0.352388946898784	CEACAM1_EGFR	CEACAM1_EGFR_Tregs_Macrophages	0.0378597953536372	0.0620439708198261	0.00234897203816565	0.0456207159177456	0.0508474576271186	0.00231969741954639	0.298931809158155	0.0811229763135111	0.190027392735833	-0.00504065037061956	-0.0400051616715838	0.416259804706259	0.0914839122778934	0.412918200736353	0.415879622218665	0.00670736402878617	0.0545314148681803	0.53546083363277	0.118195292849443	0.525152712899749	0.520908192597916	0.00443843249180954	0.352388946898784	0.57538814456458	0.101712582732535	0.0121166824202823	-0.49527846577048	0.400305789065121	0.215268688278183	0.11068257321268	0.148145273009914	3.79320024192206	0.510965087741491	0.080794645910701	0.0759698316717883	3.02479991950782	0.336101763920628	0	0.57538814456458	TRUE	0.430310767782637	MHNA
609952	GCA-(LGMA+LAMN+MHNA)/3	GCA	Tregs	Macrophages	CEACAM1	EGFR	-0.126	0.123	-0.0015	0.912	1	0.882	1	0.0121166824202823	down	-0.49527846577048	CEACAM1_EGFR	CEACAM1_EGFR_Tregs_Macrophages	0.0378597953536372	0.0620439708198261	0.00234897203816565	0.0456207159177456	0.0508474576271186	0.00231969741954639	0.298931809158155	0.0811229763135111	0.190027392735833	-0.00504065037061956	-0.0400051616715838	0.416259804706259	0.0914839122778934	0.412918200736353	0.415879622218665	0.00670736402878617	0.0545314148681803	0.53546083363277	0.118195292849443	0.525152712899749	0.520908192597916	0.00443843249180954	0.352388946898784	0.57538814456458	0.101712582732535	0.0121166824202823	-0.49527846577048	0.400305789065121	0.215268688278183	0.11068257321268	0.148145273009914	3.79320024192206	0.510965087741491	0.080794645910701	0.0759698316717883	3.02479991950782	0.336101763920628	0	0.57538814456458	TRUE	0.430310767782637	MHNA
609953	MHNA-(LGMA+LAMN+GCA)/3	MHNA	CD4..T.cells	CD8..T.cells	ANXA2	PLAT	0.0143	0.118	0.06615	0.962	1	0.843	1	0.00767385335634021	up	-0.652732721717154	ANXA2_PLAT	ANXA2_PLAT_CD4..T.cells_CD8..T.cells	0.198314283961243	0.0347268793025876	0.00688683620310118	0.23511305065438	0.0408171591770123	0.00959664681315279	0.415346021722053	0.223068359731449	0.319207190726751	0.000240596469859275	0.0168249279621871	0.480430606691212	0.0492436369457339	0.483752201056507	0.488054266047703	0.00875234619428041	0.0741724253752577	0.532720984549048	0.151814588573482	0.533102766798419	0.537145167085879	0.00767385335634021	-0.652732721717154	0.391564876977603	0.133387733431027	0.0159263873481588	0.34019091911751	0.552308771411895	0.274533355883418	0.0394566692444741	0.135102695665007	6.25215497133134	0.184908733931831	0.0954969837203274	0.119346272513762	3.53670710833876	0.443644178416778	0.333333333333333	0.552308771411895	TRUE	0.430309793202562	LAMN
609954	MHNA-(LGMA+LAMN+GCA)/3	MHNA	CD4..T.cells	CD8..T.cells	ANXA2	PLAT	0.0143	0.118	0.06615	0.962	1	0.843	1	0.0159263873481588	down	0.34019091911751	ANXA2_PLAT	ANXA2_PLAT_CD4..T.cells_CD8..T.cells	0.198314283961243	0.0347268793025876	0.00688683620310118	0.23511305065438	0.0408171591770123	0.00959664681315279	0.415346021722053	0.223068359731449	0.319207190726751	0.000240596469859275	0.0168249279621871	0.480430606691212	0.0492436369457339	0.483752201056507	0.488054266047703	0.00875234619428041	0.0741724253752577	0.532720984549048	0.151814588573482	0.533102766798419	0.537145167085879	0.00767385335634021	-0.652732721717154	0.391564876977603	0.133387733431027	0.0159263873481588	0.34019091911751	0.552308771411895	0.274533355883418	0.0394566692444741	0.135102695665007	6.25215497133134	0.184908733931831	0.0954969837203274	0.119346272513762	3.53670710833876	0.443644178416778	0.333333333333333	0.552308771411895	TRUE	0.430309793202562	LAMN
609955	LAMN-(LGMA+MHNA+GCA)/3	LAMN	Epithelial	Tregs	APOE	LRP8	-0.514	0.00592	-0.25404	0.659	1	0.995	1	0.0041892191264183	up	-0.157497585844385	APOE_LRP8	APOE_LRP8_Epithelial_Tregs	0.0352085597115907	0.0323581609539461	0.00113928424210427	0.0222007722007722	0.0304166666666667	0.000675273487773488	0.224577196182587	0.223854363600918	0.224215779891752	-0.0930928968986789	-0.18111458540599	0.278913878661758	0.300644309268449	0.286337441972147	0.308948295181687	1.28873619853053e-05	0.00217691925427455	0.475431189363996	0.0205713259072943	0.475251527128997	0.475071864893999	0.0041892191264183	-0.157497585844385	0.482136738815354	0.099272754581773	0.00504580834313442	0.188565103587457	0.524722391134873	0.105272504900741	0.0138159158152721	0.0238627622668172	2.88897764145295	0.160900793030302	0.489069313980402	0.391347222222222	3.97866753352118	0.911892554661159	0	0.524722391134873	TRUE	0.430308791432192	MHNA
609956	LAMN-(LGMA+MHNA+GCA)/3	LAMN	Epithelial	Tregs	APOE	LRP8	-0.514	0.00592	-0.25404	0.659	1	0.995	1	0.00504580834313442	down	0.188565103587457	APOE_LRP8	APOE_LRP8_Epithelial_Tregs	0.0352085597115907	0.0323581609539461	0.00113928424210427	0.0222007722007722	0.0304166666666667	0.000675273487773488	0.224577196182587	0.223854363600918	0.224215779891752	-0.0930928968986789	-0.18111458540599	0.278913878661758	0.300644309268449	0.286337441972147	0.308948295181687	1.28873619853053e-05	0.00217691925427455	0.475431189363996	0.0205713259072943	0.475251527128997	0.475071864893999	0.0041892191264183	-0.157497585844385	0.482136738815354	0.099272754581773	0.00504580834313442	0.188565103587457	0.524722391134873	0.105272504900741	0.0138159158152721	0.0238627622668172	2.88897764145295	0.160900793030302	0.489069313980402	0.391347222222222	3.97866753352118	0.911892554661159	0	0.524722391134873	TRUE	0.430308791432192	MHNA
609957	LGMA-(LAMN+MHNA+GCA)/3	LGMA	Epithelial	Tregs	COL1A1	GP6	1.99	-2.15	-0.08	0.0273	0.651	0.0697	1	0.0148083078576518	up	-0.0742657321508954	COL1A1_GP6	COL1A1_GP6_Epithelial_Tregs	0.62877455501536	0.0219504377819911	0.0138018767487638	0.296171741095866	0.0213387241689128	0.00631992708987136	0.261235324397914	0.204322685818432	0.232779005108173	3.1120363323889	1.56383735295924	0.903273571314231	0.906875300144069	0.927765327357131	0.93702977429166	-2.48704952708928	-1.15676722190199	0.0669690980955803	0.88652084081926	0.0459486166007905	0.0409405318002156	0.0148083078576518	-0.0742657321508954	0.497358728143598	0.203234881898792	0.00105789924311444	-0.747493856228611	0.354418420554865	0.0432356512002853	0.168115114698157	0.271442130527468	7.86347402338274	0.471366172486664	0.274518062805592	0.271886696026841	2.18591658465445	0.423865622740628	0	0.497358728143598	TRUE	0.430308547476679	GCA
609958	LGMA-(LAMN+MHNA+GCA)/3	LGMA	Epithelial	Tregs	COL1A1	GP6	1.99	-2.15	-0.08	0.0273	0.651	0.0697	1	0.00105789924311444	down	-0.747493856228611	COL1A1_GP6	COL1A1_GP6_Epithelial_Tregs	0.62877455501536	0.0219504377819911	0.0138018767487638	0.296171741095866	0.0213387241689128	0.00631992708987136	0.261235324397914	0.204322685818432	0.232779005108173	3.1120363323889	1.56383735295924	0.903273571314231	0.906875300144069	0.927765327357131	0.93702977429166	-2.48704952708928	-1.15676722190199	0.0669690980955803	0.88652084081926	0.0459486166007905	0.0409405318002156	0.0148083078576518	-0.0742657321508954	0.497358728143598	0.203234881898792	0.00105789924311444	-0.747493856228611	0.354418420554865	0.0432356512002853	0.168115114698157	0.271442130527468	7.86347402338274	0.471366172486664	0.274518062805592	0.271886696026841	2.18591658465445	0.423865622740628	0	0.497358728143598	TRUE	0.430308547476679	GCA
609959	MHNA-(LGMA+LAMN+GCA)/3	MHNA	Tregs	B.cells	VEGFB	NRP1	0.405	0.744	0.5745	0.682	1	0.744	1	0.00898772779540242	up	0.492314306898529	VEGFB_NRP1	VEGFB_NRP1_Tregs_B.cells	0.0365357937034402	0.0072437701792267	0.000264656892903359	0.047264549043401	0.00595228289816874	0.000281331966960693	0.591672972047092	0.714769094866929	0.653221033457011	0.067317328264126	0.166215625343521	0.642088202337122	0.281635184888747	0.614935168881063	0.600168080678726	0.0955497359538662	0.128427064454121	0.765091627739849	0.242139777218829	0.653656126482213	0.58300395256917	0.00898772779540242	0.492314306898529	0.600978615545924	0.146250718680468	0.0149175143197254	0.205572405736584	0.527816652510694	0.258839089314768	0.0543217011706488	0.0742698570864727	3.93816938836727	0.344730067286419	0.00819908163347996	0.00928579026576395	1.18059767013242	0.12579902320784	0	0.600978615545924	TRUE	0.43030611594593	LGMA
609960	MHNA-(LGMA+LAMN+GCA)/3	MHNA	Tregs	B.cells	VEGFB	NRP1	0.405	0.744	0.5745	0.682	1	0.744	1	0.0149175143197254	down	0.205572405736584	VEGFB_NRP1	VEGFB_NRP1_Tregs_B.cells	0.0365357937034402	0.0072437701792267	0.000264656892903359	0.047264549043401	0.00595228289816874	0.000281331966960693	0.591672972047092	0.714769094866929	0.653221033457011	0.067317328264126	0.166215625343521	0.642088202337122	0.281635184888747	0.614935168881063	0.600168080678726	0.0955497359538662	0.128427064454121	0.765091627739849	0.242139777218829	0.653656126482213	0.58300395256917	0.00898772779540242	0.492314306898529	0.600978615545924	0.146250718680468	0.0149175143197254	0.205572405736584	0.527816652510694	0.258839089314768	0.0543217011706488	0.0742698570864727	3.93816938836727	0.344730067286419	0.00819908163347996	0.00928579026576395	1.18059767013242	0.12579902320784	0	0.600978615545924	TRUE	0.43030611594593	LGMA
609961	LAMN-(LGMA+MHNA+GCA)/3	LAMN	Tregs	Tregs	CALR	TAP2	-0.407	-0.401	-0.404	0.408	1	0.537	1	0.00425669184071979	up	-0.122406661070493	CALR_TAP2	CALR_TAP2_Tregs_Tregs	0.13338262235108	0.0606729633546258	0.00809271895805097	0.127083333333333	0.0658333333333333	0.00836631944444444	0.223854363600918	0.223854363600918	0.223854363600918	-0.158461313622419	-0.38933983691012	0.308988314390908	0.507643668961101	0.249919961581559	0.212802145029614	-0.108280311434478	-0.270025714300444	0.297767696730147	0.427146963708229	0.267876392382321	0.253548329141215	0.00425669184071979	-0.122406661070493	0.488554398145561	0.0999333203885173	0.0071224471310693	1.83520320123592	0.824307158950082	0.137577187240457	0.001	0.001	5.99412824956261	0.00297920858603578	0.449891116771939	0.379380966312611	4.42912025236485	0.752840704110047	0.5	0.824307158950082	TRUE	0.430305511689474	MHNA
609962	LAMN-(LGMA+MHNA+GCA)/3	LAMN	Tregs	Tregs	CALR	TAP2	-0.407	-0.401	-0.404	0.408	1	0.537	1	0.0071224471310693	down	1.83520320123592	CALR_TAP2	CALR_TAP2_Tregs_Tregs	0.13338262235108	0.0606729633546258	0.00809271895805097	0.127083333333333	0.0658333333333333	0.00836631944444444	0.223854363600918	0.223854363600918	0.223854363600918	-0.158461313622419	-0.38933983691012	0.308988314390908	0.507643668961101	0.249919961581559	0.212802145029614	-0.108280311434478	-0.270025714300444	0.297767696730147	0.427146963708229	0.267876392382321	0.253548329141215	0.00425669184071979	-0.122406661070493	0.488554398145561	0.0999333203885173	0.0071224471310693	1.83520320123592	0.824307158950082	0.137577187240457	0.001	0.001	5.99412824956261	0.00297920858603578	0.449891116771939	0.379380966312611	4.42912025236485	0.752840704110047	0.5	0.824307158950082	TRUE	0.430305511689474	MHNA
609963	MHNA-(LGMA+LAMN+GCA)/3	MHNA	Endothelial	Epithelial	SYT1	STX3	-1.86	-0.164	-1.012	0.0896	0.9	0.871	1	0.00236337641742127	up	-1.02491780584048	SYT1_STX3	SYT1_STX3_Endothelial_Epithelial	0.0180653649589952	0.0718773678771185	0.0012984908829921	0.0215802297250261	0.0687274257728803	0.00148315363658844	0.243146692749466	0.197703809143393	0.220425250946429	-1.94870710202845	-1.04769199033787	0.099907955818793	0.815451416680006	0.0757963822634865	0.0693132703697775	-0.00983702257874324	-0.0599818449923368	0.394448436938556	0.127268235716852	0.394762845849802	0.398311174991017	0.00236337641742127	-1.02491780584048	0.323497218656304	0.0813975397702333	0.000172589441293534	-0.257461168865961	0.443573608373642	0.0294635633021766	0.118231557457691	0.199688155263005	2.10404681806625	0.331715424899499	0.663658806448563	0.506156625804638	5.03018650569954	0.943701265505856	0.333333333333333	0.443573608373642	TRUE	0.430299524455406	GCA
609964	MHNA-(LGMA+LAMN+GCA)/3	MHNA	Endothelial	Epithelial	SYT1	STX3	-1.86	-0.164	-1.012	0.0896	0.9	0.871	1	0.000172589441293534	down	-0.257461168865961	SYT1_STX3	SYT1_STX3_Endothelial_Epithelial	0.0180653649589952	0.0718773678771185	0.0012984908829921	0.0215802297250261	0.0687274257728803	0.00148315363658844	0.243146692749466	0.197703809143393	0.220425250946429	-1.94870710202845	-1.04769199033787	0.099907955818793	0.815451416680006	0.0757963822634865	0.0693132703697775	-0.00983702257874324	-0.0599818449923368	0.394448436938556	0.127268235716852	0.394762845849802	0.398311174991017	0.00236337641742127	-1.02491780584048	0.323497218656304	0.0813975397702333	0.000172589441293534	-0.257461168865961	0.443573608373642	0.0294635633021766	0.118231557457691	0.199688155263005	2.10404681806625	0.331715424899499	0.663658806448563	0.506156625804638	5.03018650569954	0.943701265505856	0.333333333333333	0.443573608373642	TRUE	0.430299524455406	GCA
609965	MHNA-(LGMA+LAMN+GCA)/3	MHNA	Fibroblasts	CD4..T.cells	BMP4	BMPR1A	-0.188	0.62	0.216	0.893	1	0.0709	0.896	0.00955458229915187	up	-1.29308307673818	BMP4_BMPR1A	BMP4_BMPR1A_Fibroblasts_CD4..T.cells	0.020452623788494	0.0472100582021753	0.000965569559441999	0.0213654618473896	0.0570260770434221	0.00121838847337753	0.310731215249496	0.415346021722053	0.363038618485774	-0.00923992572895327	-0.0491485411114536	0.389226828877861	0.108211941732031	0.39759084360493	0.407495597886986	0.712599334186499	1.14935376481693	0.732774883219547	0.884993711821775	0.83700143729788	0.926405856988861	0.00955458229915187	-1.29308307673818	0.274453388551992	0.151800290925372	0.00152527056823634	-1.84921848326592	0.15397369802681	0.0505061896687348	0.266562090215452	0.269022253941265	1.6769239390002	0.33790147335999	0.100443305779558	0.0989811687382435	4.15939504928527	0.526333158944433	0	0.274453388551992	TRUE	0.430298109880553	LGMA
609966	MHNA-(LGMA+LAMN+GCA)/3	MHNA	Fibroblasts	CD4..T.cells	BMP4	BMPR1A	-0.188	0.62	0.216	0.893	1	0.0709	0.896	0.00152527056823634	down	-1.84921848326592	BMP4_BMPR1A	BMP4_BMPR1A_Fibroblasts_CD4..T.cells	0.020452623788494	0.0472100582021753	0.000965569559441999	0.0213654618473896	0.0570260770434221	0.00121838847337753	0.310731215249496	0.415346021722053	0.363038618485774	-0.00923992572895327	-0.0491485411114536	0.389226828877861	0.108211941732031	0.39759084360493	0.407495597886986	0.712599334186499	1.14935376481693	0.732774883219547	0.884993711821775	0.83700143729788	0.926405856988861	0.00955458229915187	-1.29308307673818	0.274453388551992	0.151800290925372	0.00152527056823634	-1.84921848326592	0.15397369802681	0.0505061896687348	0.266562090215452	0.269022253941265	1.6769239390002	0.33790147335999	0.100443305779558	0.0989811687382435	4.15939504928527	0.526333158944433	0	0.274453388551992	TRUE	0.430298109880553	LGMA
609967	MHNA-(LGMA+LAMN+GCA)/3	MHNA	CD4..T.cells	C1Qhi.monocytes	SPP1	CD44	0.669	-1.09	-0.2105	0.685	1	0.0363	0.201	0.000194945080760664	up	-0.627157288817338	SPP1_CD44	SPP1_CD44_CD4..T.cells_C1Qhi.monocytes	0.0449052033793448	0.610098172497566	0.0273965825173698	0.0267838644723698	0.532353284586307	0.0142584782257806	0.415346021722053	0.176248705813806	0.295797363767929	0.109923007671567	0.164309428507574	0.71994557387546	0.278993917080198	0.646350248119097	0.598587321914519	-1.56970177871064	-1.44009337496389	0.147884477182896	0.928067732662594	0.0680470715055695	0.023603126122889	0.000194945080760664	-0.627157288817338	0.396242280512311	0.0601683420108191	0.062599669634783	0.110740806260974	0.510563254359019	1.00059393357333	0.0166003527099553	0.0317324837753304	3.13593849976964	0.222567095276586	0.37835411580011	0.55522320848688	8.41710705160366	0.721825794342053	0.333333333333333	0.510563254359019	TRUE	0.430296920034947	LGMA
609968	MHNA-(LGMA+LAMN+GCA)/3	MHNA	CD4..T.cells	C1Qhi.monocytes	SPP1	CD44	0.669	-1.09	-0.2105	0.685	1	0.0363	0.201	0.062599669634783	down	0.110740806260974	SPP1_CD44	SPP1_CD44_CD4..T.cells_C1Qhi.monocytes	0.0449052033793448	0.610098172497566	0.0273965825173698	0.0267838644723698	0.532353284586307	0.0142584782257806	0.415346021722053	0.176248705813806	0.295797363767929	0.109923007671567	0.164309428507574	0.71994557387546	0.278993917080198	0.646350248119097	0.598587321914519	-1.56970177871064	-1.44009337496389	0.147884477182896	0.928067732662594	0.0680470715055695	0.023603126122889	0.000194945080760664	-0.627157288817338	0.396242280512311	0.0601683420108191	0.062599669634783	0.110740806260974	0.510563254359019	1.00059393357333	0.0166003527099553	0.0317324837753304	3.13593849976964	0.222567095276586	0.37835411580011	0.55522320848688	8.41710705160366	0.721825794342053	0.333333333333333	0.510563254359019	TRUE	0.430296920034947	LGMA
609969	LAMN-(LGMA+MHNA+GCA)/3	LAMN	C1Qhi.monocytes	Macrophages	SIGLEC7	BOC	-0.374	-0.987	-0.6805	0.608	0.878	0.409	1	0.0143773249840201	up	0.828397839566839	SIGLEC7_BOC	SIGLEC7_BOC_C1Qhi.monocytes_Macrophages	0.0359374561437645	0.0307617644085712	0.00110549955933784	0.0499956426065927	0.0443798449612403	0.00221879886761817	0.637645667210595	0.202118009648158	0.419881838429377	-0.0808200613519971	-0.216096420727265	0.319393308788218	0.340723547302705	0.294501360653113	0.290519449335681	-0.383229094996754	-0.388276691992658	0.161157024793388	0.543949874236435	0.168568091987064	0.198953467481135	0.0143773249840201	0.828397839566839	0.662443784476503	0.199015508889112	0.0134335010440932	0.492103512315728	0.57994732722236	0.235753429095114	0.508806111660859	0.800930281705484	3.80058126919512	0.748892743270571	0.0561973600779562	0.0704353534575697	3.69632589977396	0.470277214599872	0	0.662443784476503	TRUE	0.430295521372029	LGMA
609970	LAMN-(LGMA+MHNA+GCA)/3	LAMN	C1Qhi.monocytes	Macrophages	SIGLEC7	BOC	-0.374	-0.987	-0.6805	0.608	0.878	0.409	1	0.0134335010440932	down	0.492103512315728	SIGLEC7_BOC	SIGLEC7_BOC_C1Qhi.monocytes_Macrophages	0.0359374561437645	0.0307617644085712	0.00110549955933784	0.0499956426065927	0.0443798449612403	0.00221879886761817	0.637645667210595	0.202118009648158	0.419881838429377	-0.0808200613519971	-0.216096420727265	0.319393308788218	0.340723547302705	0.294501360653113	0.290519449335681	-0.383229094996754	-0.388276691992658	0.161157024793388	0.543949874236435	0.168568091987064	0.198953467481135	0.0143773249840201	0.828397839566839	0.662443784476503	0.199015508889112	0.0134335010440932	0.492103512315728	0.57994732722236	0.235753429095114	0.508806111660859	0.800930281705484	3.80058126919512	0.748892743270571	0.0561973600779562	0.0704353534575697	3.69632589977396	0.470277214599872	0	0.662443784476503	TRUE	0.430295521372029	LGMA
609971	GCA-(LGMA+LAMN+MHNA)/3	GCA	CD4..T.cells	iCAFs	THBS1	LRP5	-3.45	2.64	-0.405	0.000461	0.969	0.0623	0.583	-0.00196339712899709	up	-0.646114179232852	THBS1_LRP5	THBS1_LRP5_CD4..T.cells_iCAFs	0.00335465549726288	0.0700482071359521	0.000234987603142031	0.004624050712358	0.101058201058201	0.000467298246592793	0.3059809126524	0.154589017934036	0.230284965293218	-11.5102318074057	-3.33629907461035	0.0473827437169842	0.984812710100848	0.00712341924123579	0.00302145029614215	3.18255155681979	1.20551195334083	0.955264103485447	0.895840819259792	0.952928494430471	0.932626661875674	-0.00196339712899709	-0.646114179232852	0.392775319597752	0.0390379179901069	0.0493126786010812	0.49465317765465	0.580411206261511	0.793898370007728	0.00451014156238384	0.00780078513611621	0.938683734122093	0.0971825435703804	0.376385127031942	0.467000291571982	4.55019006535131	0.719883579882039	0	0.580411206261511	TRUE	0.430295419891101	LGMA
609972	GCA-(LGMA+LAMN+MHNA)/3	GCA	CD4..T.cells	iCAFs	THBS1	LRP5	-3.45	2.64	-0.405	0.000461	0.969	0.0623	0.583	0.0493126786010812	down	0.49465317765465	THBS1_LRP5	THBS1_LRP5_CD4..T.cells_iCAFs	0.00335465549726288	0.0700482071359521	0.000234987603142031	0.004624050712358	0.101058201058201	0.000467298246592793	0.3059809126524	0.154589017934036	0.230284965293218	-11.5102318074057	-3.33629907461035	0.0473827437169842	0.984812710100848	0.00712341924123579	0.00302145029614215	3.18255155681979	1.20551195334083	0.955264103485447	0.895840819259792	0.952928494430471	0.932626661875674	-0.00196339712899709	-0.646114179232852	0.392775319597752	0.0390379179901069	0.0493126786010812	0.49465317765465	0.580411206261511	0.793898370007728	0.00451014156238384	0.00780078513611621	0.938683734122093	0.0971825435703804	0.376385127031942	0.467000291571982	4.55019006535131	0.719883579882039	0	0.580411206261511	TRUE	0.430295419891101	LGMA
609973	GCA-(LGMA+LAMN+MHNA)/3	GCA	CD4..T.cells	Macrophages	S100A9	ALCAM	-1.66	0.256	-0.702	0.122	1	0.612	1	0.00398362276395332	up	0.142212994777869	S100A9_ALCAM	S100A9_ALCAM_CD4..T.cells_Macrophages	0.00531780533034871	0.934366320862835	0.0049687782015827	0.00544624364526454	0.683262711864407	0.00372121520253775	0.3059809126524	0.0811229763135111	0.193551944482955	-1.51664268107992	-0.913640169325252	0.111753641748039	0.775532255482632	0.0911237393949096	0.0879021930526653	0.0545916359307363	0.213248577854439	0.59800574919152	0.360896514552641	0.617768595041322	0.646245059288538	0.00398362276395332	0.142212994777869	0.536949782828461	0.097259942018334	0.013724113971919	-0.00529851775897646	0.489451381632646	0.240274272282563	0.00429703227625694	0.00827873213487261	1.61898786232515	0.146084195576267	1.001	1.001	8.88791082963045	0.961636868731226	0	0.536949782828461	TRUE	0.430295303413879	LAMN
609974	GCA-(LGMA+LAMN+MHNA)/3	GCA	CD4..T.cells	Macrophages	S100A9	ALCAM	-1.66	0.256	-0.702	0.122	1	0.612	1	0.013724113971919	down	-0.00529851775897646	S100A9_ALCAM	S100A9_ALCAM_CD4..T.cells_Macrophages	0.00531780533034871	0.934366320862835	0.0049687782015827	0.00544624364526454	0.683262711864407	0.00372121520253775	0.3059809126524	0.0811229763135111	0.193551944482955	-1.51664268107992	-0.913640169325252	0.111753641748039	0.775532255482632	0.0911237393949096	0.0879021930526653	0.0545916359307363	0.213248577854439	0.59800574919152	0.360896514552641	0.617768595041322	0.646245059288538	0.00398362276395332	0.142212994777869	0.536949782828461	0.097259942018334	0.013724113971919	-0.00529851775897646	0.489451381632646	0.240274272282563	0.00429703227625694	0.00827873213487261	1.61898786232515	0.146084195576267	1.001	1.001	8.88791082963045	0.961636868731226	0	0.536949782828461	TRUE	0.430295303413879	LAMN
609975	GCA-(LGMA+LAMN+MHNA)/3	GCA	Endothelial	CD8..T.cells	THBS1	ITGA6	-1.53	-0.393	-0.9615	0.00873	1	0.258	1	0.0119263158738256	up	-0.332547169791994	THBS1_ITGA6	THBS1_ITGA6_Endothelial_CD8..T.cells	0.0932729856772637	0.0463432904997494	0.0043225770710204	0.0894364448857994	0.0582644110275689	0.00521096178567073	0.391834343333059	0.299850372260767	0.345842357796913	-3.15024820713048	-2.05898575629443	0.121698415239315	0.947694893548903	0.0495437810148871	0.0143668961101329	-0.231233455556451	-0.58838029403677	0.30102407473949	0.687814408911247	0.211417535034136	0.130749191519943	0.0119263158738256	-0.332547169791994	0.450122518531655	0.175019841500089	0.00772080758728139	1.58408264901653	0.778618982271972	0.146885423499398	0.0985961269169156	0.132537926991345	5.59497676444406	0.574291170241384	0.0649518302422861	0.0902168630516242	4.12768543309329	0.479793548370201	0.5	0.778618982271972	TRUE	0.430295089034181	LAMN
609976	GCA-(LGMA+LAMN+MHNA)/3	GCA	Endothelial	CD8..T.cells	THBS1	ITGA6	-1.53	-0.393	-0.9615	0.00873	1	0.258	1	0.00772080758728139	down	1.58408264901653	THBS1_ITGA6	THBS1_ITGA6_Endothelial_CD8..T.cells	0.0932729856772637	0.0463432904997494	0.0043225770710204	0.0894364448857994	0.0582644110275689	0.00521096178567073	0.391834343333059	0.299850372260767	0.345842357796913	-3.15024820713048	-2.05898575629443	0.121698415239315	0.947694893548903	0.0495437810148871	0.0143668961101329	-0.231233455556451	-0.58838029403677	0.30102407473949	0.687814408911247	0.211417535034136	0.130749191519943	0.0119263158738256	-0.332547169791994	0.450122518531655	0.175019841500089	0.00772080758728139	1.58408264901653	0.778618982271972	0.146885423499398	0.0985961269169156	0.132537926991345	5.59497676444406	0.574291170241384	0.0649518302422861	0.0902168630516242	4.12768543309329	0.479793548370201	0.5	0.778618982271972	TRUE	0.430295089034181	LAMN
609977	LAMN-(LGMA+MHNA+GCA)/3	LAMN	Fibroblasts	SPP1..macrophages	FBLN1	ITGB1	-0.288	-0.00524	-0.14662	0.662	1	0.995	1	0.00681182391129695	up	-0.995730042898413	FBLN1_ITGB1	FBLN1_ITGB1_Fibroblasts_SPP1..macrophages	1.05551658110366	0.244380921086632	0.257948114312324	0.681998616118577	0.214285714285714	0.146142560596838	0.20634857114243	0.117858340400099	0.162103455771265	-0.0515928990413664	-0.1791420105603	0.34962782135425	0.297782935809188	0.319993596926525	0.310449015527453	-1.14070568923986e-05	-0.00217691925427455	0.470804886812792	0.0205713259072943	0.4549496945742	0.45452299676608	0.00681182391129695	-0.995730042898413	0.328835268889519	0.124948363802914	0.00620295726362661	-0.607924830655372	0.379811221911925	0.123273386187091	0.731493664524027	0.842869539701367	9.73563542356285	0.943108621402415	0.0566783079584887	0.0370502925594648	4.1878096505212	0.001	0.5	0.379811221911925	TRUE	0.430294946099023	LGMA
609978	LAMN-(LGMA+MHNA+GCA)/3	LAMN	Fibroblasts	SPP1..macrophages	FBLN1	ITGB1	-0.288	-0.00524	-0.14662	0.662	1	0.995	1	0.00620295726362661	down	-0.607924830655372	FBLN1_ITGB1	FBLN1_ITGB1_Fibroblasts_SPP1..macrophages	1.05551658110366	0.244380921086632	0.257948114312324	0.681998616118577	0.214285714285714	0.146142560596838	0.20634857114243	0.117858340400099	0.162103455771265	-0.0515928990413664	-0.1791420105603	0.34962782135425	0.297782935809188	0.319993596926525	0.310449015527453	-1.14070568923986e-05	-0.00217691925427455	0.470804886812792	0.0205713259072943	0.4549496945742	0.45452299676608	0.00681182391129695	-0.995730042898413	0.328835268889519	0.124948363802914	0.00620295726362661	-0.607924830655372	0.379811221911925	0.123273386187091	0.731493664524027	0.842869539701367	9.73563542356285	0.943108621402415	0.0566783079584887	0.0370502925594648	4.1878096505212	0.001	0.5	0.379811221911925	TRUE	0.430294946099023	LGMA
609979	MHNA-(LGMA+LAMN+GCA)/3	MHNA	Endothelial	B.cells	SLIT2	ROBO1	-1.6	1.16	-0.22	0.292	0.996	0.228	1	0.0105253230593266	up	1.09476732713448	SLIT2_ROBO1	SLIT2_ROBO1_Endothelial_B.cells	0.0301889986322091	0.0235418640401515	0.000710705301307786	0.0273316427162581	0.0269719919300707	0.000737188846778489	0.243146692749466	0.714769094866929	0.478957893808198	-0.855387437682531	-0.534617148551582	0.115855610693133	0.608952297102609	0.128101488714583	0.165179286057308	0.744795577479473	0.642065152999546	0.843559108875314	0.716245957599713	0.841492993172835	0.833677685950413	0.0105253230593266	1.09476732713448	0.711159189903567	0.161303957111367	0.0162779305162241	0.705804484181954	0.618827489250589	0.280002044246088	0.0257517943222095	0.0337563758615902	2.38510757252443	0.246500938094488	0.0524997971946045	0.0483764542266112	3.19893605826036	0.429825514360403	0	0.711159189903567	TRUE	0.430294816026644	LGMA
609980	MHNA-(LGMA+LAMN+GCA)/3	MHNA	Endothelial	B.cells	SLIT2	ROBO1	-1.6	1.16	-0.22	0.292	0.996	0.228	1	0.0162779305162241	down	0.705804484181954	SLIT2_ROBO1	SLIT2_ROBO1_Endothelial_B.cells	0.0301889986322091	0.0235418640401515	0.000710705301307786	0.0273316427162581	0.0269719919300707	0.000737188846778489	0.243146692749466	0.714769094866929	0.478957893808198	-0.855387437682531	-0.534617148551582	0.115855610693133	0.608952297102609	0.128101488714583	0.165179286057308	0.744795577479473	0.642065152999546	0.843559108875314	0.716245957599713	0.841492993172835	0.833677685950413	0.0105253230593266	1.09476732713448	0.711159189903567	0.161303957111367	0.0162779305162241	0.705804484181954	0.618827489250589	0.280002044246088	0.0257517943222095	0.0337563758615902	2.38510757252443	0.246500938094488	0.0524997971946045	0.0483764542266112	3.19893605826036	0.429825514360403	0	0.711159189903567	TRUE	0.430294816026644	LGMA
609981	LAMN-(LGMA+MHNA+GCA)/3	LAMN	NK.cells	Macrophages	TSPAN3	CLDN11	-0.269	-0.466	-0.3675	0.545	1	0.702	1	0.012040653353815	up	0.0714303524871201	TSPAN3_CLDN11	TSPAN3_CLDN11_NK.cells_Macrophages	0.0496334287337409	0.0540681667006546	0.00268358849870097	0.058854040363215	0.0780038759689922	0.00459084326476629	0.439766549598653	0.202118009648158	0.320942279623405	-0.0709093408875832	-0.263603497723358	0.356671202177045	0.39192812550024	0.302145029614215	0.266427885384985	-0.0716069057475108	-0.153662887870195	0.276051024074739	0.280632411067194	0.295409629895796	0.322269134028027	0.012040653353815	0.0714303524871201	0.524004587236128	0.176139218873479	0.00977087013043734	-0.0930927637391962	0.473478340054745	0.178776679512708	0.0196509629873338	0.00774656541150885	4.36828644910819	0.340420051001166	0.223672570648086	0.254311555981779	4.17863238451869	0.6414800669219	0.5	0.524004587236128	TRUE	0.430293514180289	GCA
609982	LAMN-(LGMA+MHNA+GCA)/3	LAMN	NK.cells	Macrophages	TSPAN3	CLDN11	-0.269	-0.466	-0.3675	0.545	1	0.702	1	0.00977087013043734	down	-0.0930927637391962	TSPAN3_CLDN11	TSPAN3_CLDN11_NK.cells_Macrophages	0.0496334287337409	0.0540681667006546	0.00268358849870097	0.058854040363215	0.0780038759689922	0.00459084326476629	0.439766549598653	0.202118009648158	0.320942279623405	-0.0709093408875832	-0.263603497723358	0.356671202177045	0.39192812550024	0.302145029614215	0.266427885384985	-0.0716069057475108	-0.153662887870195	0.276051024074739	0.280632411067194	0.295409629895796	0.322269134028027	0.012040653353815	0.0714303524871201	0.524004587236128	0.176139218873479	0.00977087013043734	-0.0930927637391962	0.473478340054745	0.178776679512708	0.0196509629873338	0.00774656541150885	4.36828644910819	0.340420051001166	0.223672570648086	0.254311555981779	4.17863238451869	0.6414800669219	0.5	0.524004587236128	TRUE	0.430293514180289	GCA
609983	LGMA-(LAMN+MHNA+GCA)/3	LGMA	iCAFs	B.cells	BMP6	BMPR1A	-3.44	0.489	-1.4755	0.000121	0.215	0.241	0.683	0.113709508027912	up	1.18622322030279	BMP6_BMPR1A	BMP6_BMPR1A_iCAFs_B.cells	0.0121016103462503	0.0445107252810555	0.000538651453580323	0.0172353237146815	0.0516388986784508	0.000890013134992739	0.262803994133876	0.35586775780378	0.309335875968828	-13.4752183261114	-3.91721462968355	0.0476028493676965	0.991195773971506	0.00524251640787578	0.00156074915959661	0.302193666180889	0.617982957425132	0.691250449155588	0.703669601149838	0.753727991376213	0.826805605461732	0.113709508027912	1.18622322030279	0.727885245710755	1.001	-0.000174540858817476	-0.967601116912391	0.314372716109813	0.0240635225532854	0.103370701093063	0.138996787654935	1.9093571565711	0.329756227352252	0.094757428674171	0.0897250168202473	4.15167168173323	0.52535769471809	0	0.727885245710755	TRUE	0.430292544427891	MHNA
609984	LGMA-(LAMN+MHNA+GCA)/3	LGMA	iCAFs	B.cells	BMP6	BMPR1A	-3.44	0.489	-1.4755	0.000121	0.215	0.241	0.683	-0.000174540858817476	down	-0.967601116912391	BMP6_BMPR1A	BMP6_BMPR1A_iCAFs_B.cells	0.0121016103462503	0.0445107252810555	0.000538651453580323	0.0172353237146815	0.0516388986784508	0.000890013134992739	0.262803994133876	0.35586775780378	0.309335875968828	-13.4752183261114	-3.91721462968355	0.0476028493676965	0.991195773971506	0.00524251640787578	0.00156074915959661	0.302193666180889	0.617982957425132	0.691250449155588	0.703669601149838	0.753727991376213	0.826805605461732	0.113709508027912	1.18622322030279	0.727885245710755	1.001	-0.000174540858817476	-0.967601116912391	0.314372716109813	0.0240635225532854	0.103370701093063	0.138996787654935	1.9093571565711	0.329756227352252	0.094757428674171	0.0897250168202473	4.15167168173323	0.52535769471809	0	0.727885245710755	TRUE	0.430292544427891	MHNA
609985	MHNA-(LGMA+LAMN+GCA)/3	MHNA	Fibroblasts	SPP1..macrophages	HLA.F	LILRB2	0.0301	-0.8	-0.38495	0.958	1	0.528	0.98	-0.00460255702905405	up	0.194687028098216	HLA.F_LILRB2	HLA.F_LILRB2_Fibroblasts_SPP1..macrophages	0.0667303682533652	0.0688851589357249	0.00459673202297252	0.063028752176849	0.0536952284091872	0.00338434324448196	0.310731215249496	0.718445157367712	0.514588186308604	0.000560898176735814	0.0186344909214556	0.487714102769329	0.0526852889386906	0.488354410116856	0.489755082439571	-0.22189286197295	-0.277366077466188	0.193114444843694	0.434355910887531	0.214157384117858	0.250314408911247	-0.00460255702905405	0.194687028098216	0.546546579484628	0.0132002322447482	0.00941934074942848	-0.797230703785828	0.345369436477205	0.173308205624738	0.0538889629470427	0.0404448437995584	3.83666246527813	0.189452043086829	0.216801600988361	0.143546000008796	5.38200321151672	0.753490942689452	0.333333333333333	0.546546579484628	TRUE	0.430291863892636	LGMA
609986	MHNA-(LGMA+LAMN+GCA)/3	MHNA	Fibroblasts	SPP1..macrophages	HLA.F	LILRB2	0.0301	-0.8	-0.38495	0.958	1	0.528	0.98	0.00941934074942848	down	-0.797230703785828	HLA.F_LILRB2	HLA.F_LILRB2_Fibroblasts_SPP1..macrophages	0.0667303682533652	0.0688851589357249	0.00459673202297252	0.063028752176849	0.0536952284091872	0.00338434324448196	0.310731215249496	0.718445157367712	0.514588186308604	0.000560898176735814	0.0186344909214556	0.487714102769329	0.0526852889386906	0.488354410116856	0.489755082439571	-0.22189286197295	-0.277366077466188	0.193114444843694	0.434355910887531	0.214157384117858	0.250314408911247	-0.00460255702905405	0.194687028098216	0.546546579484628	0.0132002322447482	0.00941934074942848	-0.797230703785828	0.345369436477205	0.173308205624738	0.0538889629470427	0.0404448437995584	3.83666246527813	0.189452043086829	0.216801600988361	0.143546000008796	5.38200321151672	0.753490942689452	0.333333333333333	0.546546579484628	TRUE	0.430291863892636	LGMA
609987	MHNA-(LGMA+LAMN+GCA)/3	MHNA	Fibroblasts	B.cells	KIAA0319L	MPZL3	0.299	0.0321	0.16555	0.664	1	0.971	1	0.00781421351754239	up	0.0325137094497327	KIAA0319L_MPZL3	KIAA0319L_MPZL3_Fibroblasts_B.cells	0.0379690368369944	0.0115662262227453	0.000439158469516429	0.0385385790951416	0.0165034503586688	0.0006360195269903	0.310731215249496	0.714769094866929	0.512750155058213	0.0531717442689628	0.177831920631982	0.603049463742596	0.295801984952777	0.60052825356171	0.60711141347847	0.000410262719953044	0.0127807700919951	0.48904060366511	0.0390091627739849	0.485941430111391	0.484212181099533	0.00781421351754239	0.0325137094497327	0.516887255364754	0.134761875913349	0.0163412800974438	0.729098453162693	0.623065529350934	0.280987525259706	0.0976979085917927	0.0842004148352983	3.26399346844402	0.350612215836676	0.0433463047776957	0.0579456706571391	2.07078515939487	0.301214326695339	0	0.623065529350934	TRUE	0.430290709613782	GCA
609988	MHNA-(LGMA+LAMN+GCA)/3	MHNA	Fibroblasts	B.cells	KIAA0319L	MPZL3	0.299	0.0321	0.16555	0.664	1	0.971	1	0.0163412800974438	down	0.729098453162693	KIAA0319L_MPZL3	KIAA0319L_MPZL3_Fibroblasts_B.cells	0.0379690368369944	0.0115662262227453	0.000439158469516429	0.0385385790951416	0.0165034503586688	0.0006360195269903	0.310731215249496	0.714769094866929	0.512750155058213	0.0531717442689628	0.177831920631982	0.603049463742596	0.295801984952777	0.60052825356171	0.60711141347847	0.000410262719953044	0.0127807700919951	0.48904060366511	0.0390091627739849	0.485941430111391	0.484212181099533	0.00781421351754239	0.0325137094497327	0.516887255364754	0.134761875913349	0.0163412800974438	0.729098453162693	0.623065529350934	0.280987525259706	0.0976979085917927	0.0842004148352983	3.26399346844402	0.350612215836676	0.0433463047776957	0.0579456706571391	2.07078515939487	0.301214326695339	0	0.623065529350934	TRUE	0.430290709613782	GCA
609989	LGMA-(LAMN+MHNA+GCA)/3	LGMA	Epithelial	B.cells	IFITM1	CD81	-1.55	0.607	-0.4715	0.156	1	0.0751	0.422	0.0826298162450195	up	-0.674831723958282	IFITM1_CD81	IFITM1_CD81_Epithelial_B.cells	0.00495678559491833	0.349338064131532	0.00173159388404383	0.00552766713848382	0.352349650130783	0.0019476715822842	0.261235324397914	0.35586775780378	0.308551541100847	-1.25065687255058	-0.806875401645538	0.120097646870498	0.738954698255162	0.10340963662558	0.103889867136225	0.68248655823847	1.12436006299583	0.728912145167086	0.880906395975566	0.83295903701042	0.923913043478261	0.0826298162450195	-0.674831723958282	0.387523265967495	0.867215423756524	0.00366600694677208	1.72217852263277	0.803743762448405	0.0838079892322703	0.011724659151691	0.0140005169424395	1.08860721184382	0.147930525641011	0.212729790291889	0.333130946261848	7.45400888695246	0.476510190753616	0	0.803743762448405	TRUE	0.430289241848921	MHNA
609990	LGMA-(LAMN+MHNA+GCA)/3	LGMA	Epithelial	B.cells	IFITM1	CD81	-1.55	0.607	-0.4715	0.156	1	0.0751	0.422	0.00366600694677208	down	1.72217852263277	IFITM1_CD81	IFITM1_CD81_Epithelial_B.cells	0.00495678559491833	0.349338064131532	0.00173159388404383	0.00552766713848382	0.352349650130783	0.0019476715822842	0.261235324397914	0.35586775780378	0.308551541100847	-1.25065687255058	-0.806875401645538	0.120097646870498	0.738954698255162	0.10340963662558	0.103889867136225	0.68248655823847	1.12436006299583	0.728912145167086	0.880906395975566	0.83295903701042	0.923913043478261	0.0826298162450195	-0.674831723958282	0.387523265967495	0.867215423756524	0.00366600694677208	1.72217852263277	0.803743762448405	0.0838079892322703	0.011724659151691	0.0140005169424395	1.08860721184382	0.147930525641011	0.212729790291889	0.333130946261848	7.45400888695246	0.476510190753616	0	0.803743762448405	TRUE	0.430289241848921	MHNA
609991	LAMN-(LGMA+MHNA+GCA)/3	LAMN	iCAFs	CD4..T.cells	HSP90B1	LRP1	0.00828	0.23	0.11914	0.987	1	0.822	1	0.000991065573659983	up	-0.367554804688146	HSP90B1_LRP1	HSP90B1_LRP1_iCAFs_CD4..T.cells	0.577826822425227	0.0107190242816516	0.00619373974016557	0.595851597916901	0.0142774951550388	0.00850726830238065	0.900388818556685	0.372192634222999	0.636290726389842	4.70539758954079e-05	0.00568284733036327	0.477989434928766	0.029514166800064	0.478629742276293	0.479049943973107	0.0195794819657884	0.0851281824599496	0.586978979518505	0.171734638878908	0.563196191160618	0.547565576715774	0.000991065573659983	-0.367554804688146	0.443720091802596	0.0679624552475839	0.00317055029775563	-0.349389545915335	0.426848414456839	0.0761005488470826	0.51625663275199	0.777400826840396	8.42999761417579	0.704385687966937	0.0101087177305594	0.0162469412537452	2.23666579020664	0.172690434843949	0	0.443720091802596	TRUE	0.430288760396647	MHNA
609992	LAMN-(LGMA+MHNA+GCA)/3	LAMN	iCAFs	CD4..T.cells	HSP90B1	LRP1	0.00828	0.23	0.11914	0.987	1	0.822	1	0.00317055029775563	down	-0.349389545915335	HSP90B1_LRP1	HSP90B1_LRP1_iCAFs_CD4..T.cells	0.577826822425227	0.0107190242816516	0.00619373974016557	0.595851597916901	0.0142774951550388	0.00850726830238065	0.900388818556685	0.372192634222999	0.636290726389842	4.70539758954079e-05	0.00568284733036327	0.477989434928766	0.029514166800064	0.478629742276293	0.479049943973107	0.0195794819657884	0.0851281824599496	0.586978979518505	0.171734638878908	0.563196191160618	0.547565576715774	0.000991065573659983	-0.367554804688146	0.443720091802596	0.0679624552475839	0.00317055029775563	-0.349389545915335	0.426848414456839	0.0761005488470826	0.51625663275199	0.777400826840396	8.42999761417579	0.704385687966937	0.0101087177305594	0.0162469412537452	2.23666579020664	0.172690434843949	0	0.443720091802596	TRUE	0.430288760396647	MHNA
609993	LGMA-(LAMN+MHNA+GCA)/3	LGMA	Fibroblasts	CD4..T.cells	COL8A1	ITGA2	0.72	-1.25	-0.265	0.144	1	0.0391	0.842	0.018098191200372	up	-0.0614943690265132	COL8A1_ITGA2	COL8A1_ITGA2_Fibroblasts_CD4..T.cells	0.340756259985245	0.00907033817075863	0.00309077451186912	0.310235979968761	0.0109168277075389	0.00338679274199845	0.231631743788032	0.225262262027145	0.228447002907589	0.60597900569142	0.84163750790475	0.734092364334881	0.751540739554986	0.793781014887146	0.84964783095886	-1.75977905325517	-1.40782324260413	0.128166546891843	0.924609234638879	0.0618936399568811	0.0250404240028746	0.018098191200372	-0.0614943690265132	0.499694439107124	0.235443226662692	0.00417005518882307	-0.559993909290154	0.388531640787738	0.0916490824632901	0.312617761573415	0.41567185441369	7.44193028655273	0.759102216817865	0.0118719874793563	0.0164632670289996	2.1038054386392	0.239301801696979	0	0.499694439107124	TRUE	0.430285825584763	LAMN
609994	LGMA-(LAMN+MHNA+GCA)/3	LGMA	Fibroblasts	CD4..T.cells	COL8A1	ITGA2	0.72	-1.25	-0.265	0.144	1	0.0391	0.842	0.00417005518882307	down	-0.559993909290154	COL8A1_ITGA2	COL8A1_ITGA2_Fibroblasts_CD4..T.cells	0.340756259985245	0.00907033817075863	0.00309077451186912	0.310235979968761	0.0109168277075389	0.00338679274199845	0.231631743788032	0.225262262027145	0.228447002907589	0.60597900569142	0.84163750790475	0.734092364334881	0.751540739554986	0.793781014887146	0.84964783095886	-1.75977905325517	-1.40782324260413	0.128166546891843	0.924609234638879	0.0618936399568811	0.0250404240028746	0.018098191200372	-0.0614943690265132	0.499694439107124	0.235443226662692	0.00417005518882307	-0.559993909290154	0.388531640787738	0.0916490824632901	0.312617761573415	0.41567185441369	7.44193028655273	0.759102216817865	0.0118719874793563	0.0164632670289996	2.1038054386392	0.239301801696979	0	0.499694439107124	TRUE	0.430285825584763	LAMN
609995	MHNA-(LGMA+LAMN+GCA)/3	MHNA	Epithelial	Endothelial	THBS2	ITGA6	0.165	-0.612	-0.2235	0.918	1	0.21	0.981	-0.00214096188847497	up	0.0178814950224469	THBS2_ITGA6	THBS2_ITGA6_Epithelial_Endothelial	0.0207968607866105	0.444154320386747	0.00923701556885477	0.0205808080808081	0.425565887104349	0.00875848984823344	0.197703809143393	0.243146692749466	0.220425250946429	0.006130957601795	0.0371573187987575	0.549223627341124	0.0870017608452057	0.52157035376981	0.505422602849368	-0.414801791622841	-0.677780705266081	0.234706252245778	0.733201581027668	0.162279913762127	0.110739310097018	-0.00214096188847497	0.0178814950224469	0.514211219664757	0.0372995381159884	0.00833843501492457	-0.132306372233078	0.466343924901462	0.156493381306133	0.0204236891990089	0.0248343917112299	2.59310440393602	0.258648776442027	0.61391465048009	0.652643993299212	7.69563871577919	0.893660603000882	0	0.514211219664757	TRUE	0.430284817340783	LGMA
609996	MHNA-(LGMA+LAMN+GCA)/3	MHNA	Epithelial	Endothelial	THBS2	ITGA6	0.165	-0.612	-0.2235	0.918	1	0.21	0.981	0.00833843501492457	down	-0.132306372233078	THBS2_ITGA6	THBS2_ITGA6_Epithelial_Endothelial	0.0207968607866105	0.444154320386747	0.00923701556885477	0.0205808080808081	0.425565887104349	0.00875848984823344	0.197703809143393	0.243146692749466	0.220425250946429	0.006130957601795	0.0371573187987575	0.549223627341124	0.0870017608452057	0.52157035376981	0.505422602849368	-0.414801791622841	-0.677780705266081	0.234706252245778	0.733201581027668	0.162279913762127	0.110739310097018	-0.00214096188847497	0.0178814950224469	0.514211219664757	0.0372995381159884	0.00833843501492457	-0.132306372233078	0.466343924901462	0.156493381306133	0.0204236891990089	0.0248343917112299	2.59310440393602	0.258648776442027	0.61391465048009	0.652643993299212	7.69563871577919	0.893660603000882	0	0.514211219664757	TRUE	0.430284817340783	LGMA
609997	GCA-(LGMA+LAMN+MHNA)/3	GCA	Epithelial	Tregs	SPP1	CD44	-2.31	0.441	-0.9345	0.0794	0.448	0.178	1	0.00381090740161389	up	-0.379020428421386	SPP1_CD44	SPP1_CD44_Epithelial_Tregs	0.00128572200581716	1.43845036412306	0.00184944728742873	0.000858369098712446	0.808682406702209	0.000694147988585587	0.635265500900704	0.298931809158155	0.467098655029429	-2.54141463939341	-1.1001794975729	0.0776172562830158	0.827457179446134	0.061469505362574	0.0639306867296302	0.330564778981778	0.749579997691106	0.674137621272009	0.76547340998922	0.762845849802372	0.860739310097018	0.00381090740161389	-0.379020428421386	0.441623183054754	0.095569038312414	0.00726495466627813	-0.356252388537298	0.425599807907295	0.1397940680397	0.00144666798651946	0.001	1.61400123124219	0.115035898537371	0.918663836899076	0.861824440390669	10.2564371597165	0.971689228207976	0	0.441623183054754	TRUE	0.43028377218017	LGMA
609998	GCA-(LGMA+LAMN+MHNA)/3	GCA	Epithelial	Tregs	SPP1	CD44	-2.31	0.441	-0.9345	0.0794	0.448	0.178	1	0.00726495466627813	down	-0.356252388537298	SPP1_CD44	SPP1_CD44_Epithelial_Tregs	0.00128572200581716	1.43845036412306	0.00184944728742873	0.000858369098712446	0.808682406702209	0.000694147988585587	0.635265500900704	0.298931809158155	0.467098655029429	-2.54141463939341	-1.1001794975729	0.0776172562830158	0.827457179446134	0.061469505362574	0.0639306867296302	0.330564778981778	0.749579997691106	0.674137621272009	0.76547340998922	0.762845849802372	0.860739310097018	0.00381090740161389	-0.379020428421386	0.441623183054754	0.095569038312414	0.00726495466627813	-0.356252388537298	0.425599807907295	0.1397940680397	0.00144666798651946	0.001	1.61400123124219	0.115035898537371	0.918663836899076	0.861824440390669	10.2564371597165	0.971689228207976	0	0.441623183054754	TRUE	0.43028377218017	LGMA
609999	GCA-(LGMA+LAMN+MHNA)/3	GCA	iCAFs	iCAFs	SEMA6D	PLXNA4	-0.803	0.153	-0.325	0.5	0.904	0.772	0.968	-0.00368150904282678	up	-1.7127360553412	SEMA6D_PLXNA4	SEMA6D_PLXNA4_iCAFs_iCAFs	0.0102688471194066	0.296278618774506	0.00304243984094435	0.0148148148148148	0.31957671957672	0.0047344699196551	0.154589017934036	0.154589017934036	0.154589017934036	-0.241727086518177	-0.301029995663981	0.213862654073955	0.43046662397951	0.221506323035057	0.24717864574996	0.0171945530486324	0.112382699664264	0.550732123607618	0.216268415379087	0.557267337405677	0.570450053898671	-0.00368150904282678	-1.7127360553412	0.197704489201689	0.022217400330707	0.0381525882454196	-0.898771020176535	0.326895472979558	0.620289374588405	0.0787287377053219	0.102185373588934	1.6447571307178	0.279371984822507	1.001	1.001	6.81508429150024	0.969177167555297	0	0.326895472979558	TRUE	0.430282975276812	LAMN
610000	GCA-(LGMA+LAMN+MHNA)/3	GCA	iCAFs	iCAFs	SEMA6D	PLXNA4	-0.803	0.153	-0.325	0.5	0.904	0.772	0.968	0.0381525882454196	down	-0.898771020176535	SEMA6D_PLXNA4	SEMA6D_PLXNA4_iCAFs_iCAFs	0.0102688471194066	0.296278618774506	0.00304243984094435	0.0148148148148148	0.31957671957672	0.0047344699196551	0.154589017934036	0.154589017934036	0.154589017934036	-0.241727086518177	-0.301029995663981	0.213862654073955	0.43046662397951	0.221506323035057	0.24717864574996	0.0171945530486324	0.112382699664264	0.550732123607618	0.216268415379087	0.557267337405677	0.570450053898671	-0.00368150904282678	-1.7127360553412	0.197704489201689	0.022217400330707	0.0381525882454196	-0.898771020176535	0.326895472979558	0.620289374588405	0.0787287377053219	0.102185373588934	1.6447571307178	0.279371984822507	1.001	1.001	6.81508429150024	0.969177167555297	0	0.326895472979558	TRUE	0.430282975276812	LAMN
610001	LAMN-(LGMA+MHNA+GCA)/3	LAMN	B.cells	B.cells	SPON2	ITGA4	-0.0604	-0.0153	-0.03785	0.923	1	0.967	1	-0.001628846670631	up	-1.8883786955735	SPON2_ITGA4	SPON2_ITGA4_B.cells_B.cells	0.0307454002252928	0.228355791930551	0.00702089021666849	0.0351626016260163	0.267147080561715	0.00939358636934485	0.176990542322262	0.176990542322262	0.176990542322262	-0.00210181725803491	-0.0347982989740879	0.448035056827277	0.0821194173203137	0.427805346566352	0.42108211941732	-0.000222974946530075	-0.0145735259169983	0.466492993172835	0.0424901185770751	0.448167445203018	0.443249191519943	-0.001628846670631	-1.8883786955735	0.165581806880488	0.0423132063153964	0.0113659594191337	-0.777403404405551	0.348976760326766	0.203590264366366	0.0433757791129367	0.0539962656085891	3.57457722894547	0.418864962850632	0.279732651945921	0.431233157301975	6.39227097209194	0.709281629732786	0	0.348976760326766	TRUE	0.430282369705249	LGMA
610002	LAMN-(LGMA+MHNA+GCA)/3	LAMN	B.cells	B.cells	SPON2	ITGA4	-0.0604	-0.0153	-0.03785	0.923	1	0.967	1	0.0113659594191337	down	-0.777403404405551	SPON2_ITGA4	SPON2_ITGA4_B.cells_B.cells	0.0307454002252928	0.228355791930551	0.00702089021666849	0.0351626016260163	0.267147080561715	0.00939358636934485	0.176990542322262	0.176990542322262	0.176990542322262	-0.00210181725803491	-0.0347982989740879	0.448035056827277	0.0821194173203137	0.427805346566352	0.42108211941732	-0.000222974946530075	-0.0145735259169983	0.466492993172835	0.0424901185770751	0.448167445203018	0.443249191519943	-0.001628846670631	-1.8883786955735	0.165581806880488	0.0423132063153964	0.0113659594191337	-0.777403404405551	0.348976760326766	0.203590264366366	0.0433757791129367	0.0539962656085891	3.57457722894547	0.418864962850632	0.279732651945921	0.431233157301975	6.39227097209194	0.709281629732786	0	0.348976760326766	TRUE	0.430282369705249	LGMA
610003	GCA-(LGMA+LAMN+MHNA)/3	GCA	CD4..T.cells	C1Qhi.monocytes	S100A9	TLR4	-1.66	0.456	-0.602	0.122	1	0.464	0.841	0.0107466326124833	up	-1.35918896304962	S100A9_TLR4	S100A9_TLR4_CD4..T.cells_C1Qhi.monocytes	0.00531780533034871	0.169544239871324	0.000901603262517648	0.00544624364526454	0.231884057971014	0.00126289707716279	0.3059809126524	0.0295087282581602	0.16774482045528	-1.51664268107992	-0.913640169325252	0.111753641748039	0.775532255482632	0.0911237393949096	0.0879021930526653	0.152067800866974	0.333482019445119	0.679549946101329	0.495688106360043	0.693271649299317	0.717121810995329	0.0107466326124833	-1.35918896304962	0.262363508880773	0.163470603659303	0.0101949643754559	0.32337824444415	0.54924992001913	0.185373989524937	0.00429703227625694	0.00827873213487261	1.61898786232515	0.146084195576267	0.704281368373844	0.72234372841367	5.70107231910673	0.873054661685141	0	0.54924992001913	TRUE	0.430282286041676	LGMA
610004	GCA-(LGMA+LAMN+MHNA)/3	GCA	CD4..T.cells	C1Qhi.monocytes	S100A9	TLR4	-1.66	0.456	-0.602	0.122	1	0.464	0.841	0.0101949643754559	down	0.32337824444415	S100A9_TLR4	S100A9_TLR4_CD4..T.cells_C1Qhi.monocytes	0.00531780533034871	0.169544239871324	0.000901603262517648	0.00544624364526454	0.231884057971014	0.00126289707716279	0.3059809126524	0.0295087282581602	0.16774482045528	-1.51664268107992	-0.913640169325252	0.111753641748039	0.775532255482632	0.0911237393949096	0.0879021930526653	0.152067800866974	0.333482019445119	0.679549946101329	0.495688106360043	0.693271649299317	0.717121810995329	0.0107466326124833	-1.35918896304962	0.262363508880773	0.163470603659303	0.0101949643754559	0.32337824444415	0.54924992001913	0.185373989524937	0.00429703227625694	0.00827873213487261	1.61898786232515	0.146084195576267	0.704281368373844	0.72234372841367	5.70107231910673	0.873054661685141	0	0.54924992001913	TRUE	0.430282286041676	LGMA
610005	GCA-(LGMA+LAMN+MHNA)/3	GCA	Endothelial	SPP1..macrophages	VEGFA	FLT1	-1.35	2.41	0.53	0.228	1	0.192	0.597	-0.000186557967470129	up	-0.769096919354527	VEGFA_FLT1	VEGFA_FLT1_Endothelial_SPP1..macrophages	0.0108653534444566	0.103972077083992	0.00112969336587185	0.0127234359483615	0.1	0.00127234359483615	0.391834343333059	0.0480350794940855	0.219934711413572	-0.866787956549387	-0.642065152999546	0.138086281415079	0.666800064030735	0.127060989274852	0.138346406275012	1.72724403882445	0.71669877129645	0.945764462809917	0.751190262306863	0.91403162055336	0.853305785123967	-0.000186557967470129	-0.769096919354527	0.370283426474906	0.0564333823098662	0.0109274010542317	1.4973649451118	0.762841803773023	0.196767947096797	0.0166801996881282	0.0188093416766375	2.27313576055575	0.208343153337949	0.130200449318642	0.160475382736249	3.25281327400238	0.35759509905132	0	0.762841803773023	TRUE	0.430278458904415	LGMA
610006	GCA-(LGMA+LAMN+MHNA)/3	GCA	Endothelial	SPP1..macrophages	VEGFA	FLT1	-1.35	2.41	0.53	0.228	1	0.192	0.597	0.0109274010542317	down	1.4973649451118	VEGFA_FLT1	VEGFA_FLT1_Endothelial_SPP1..macrophages	0.0108653534444566	0.103972077083992	0.00112969336587185	0.0127234359483615	0.1	0.00127234359483615	0.391834343333059	0.0480350794940855	0.219934711413572	-0.866787956549387	-0.642065152999546	0.138086281415079	0.666800064030735	0.127060989274852	0.138346406275012	1.72724403882445	0.71669877129645	0.945764462809917	0.751190262306863	0.91403162055336	0.853305785123967	-0.000186557967470129	-0.769096919354527	0.370283426474906	0.0564333823098662	0.0109274010542317	1.4973649451118	0.762841803773023	0.196767947096797	0.0166801996881282	0.0188093416766375	2.27313576055575	0.208343153337949	0.130200449318642	0.160475382736249	3.25281327400238	0.35759509905132	0	0.762841803773023	TRUE	0.430278458904415	LGMA
610007	LAMN-(LGMA+MHNA+GCA)/3	LAMN	iCAFs	C1Qhi.monocytes	HLA.DRB1	CD81	1.55	-1.06	0.245	0.392	1	0.0145	0.252	0.0511166826714041	up	-0.135938765390477	HLA.DRB1_CD81	HLA.DRB1_CD81_iCAFs_C1Qhi.monocytes	0.0182531873866124	0.837147748306834	0.0152806147201253	0.0241186167622045	0.707357458768165	0.0170604834619162	0.900388818556685	0.637645667210595	0.76901724288364	0.630406596118291	0.406713932979543	0.863594525372179	0.52165039218825	0.797742916599968	0.728009444533376	-1.94894991763093	-1.83863199776503	0.151298059647862	0.961417535034136	0.0569529284944305	0.0118577075098814	0.0511166826714041	-0.135938765390477	0.486079557824137	0.558698140620699	0.011861633946632	-0.890896371053656	0.328328164797191	0.211301094120561	0.00826820498989233	0.0106873007156606	2.97904272103513	0.247550259992753	0.627468612054335	0.799531232472635	8.80878769410997	0.755519166943349	0	0.486079557824137	TRUE	0.430277973325798	LGMA
610008	LAMN-(LGMA+MHNA+GCA)/3	LAMN	iCAFs	C1Qhi.monocytes	HLA.DRB1	CD81	1.55	-1.06	0.245	0.392	1	0.0145	0.252	0.011861633946632	down	-0.890896371053656	HLA.DRB1_CD81	HLA.DRB1_CD81_iCAFs_C1Qhi.monocytes	0.0182531873866124	0.837147748306834	0.0152806147201253	0.0241186167622045	0.707357458768165	0.0170604834619162	0.900388818556685	0.637645667210595	0.76901724288364	0.630406596118291	0.406713932979543	0.863594525372179	0.52165039218825	0.797742916599968	0.728009444533376	-1.94894991763093	-1.83863199776503	0.151298059647862	0.961417535034136	0.0569529284944305	0.0118577075098814	0.0511166826714041	-0.135938765390477	0.486079557824137	0.558698140620699	0.011861633946632	-0.890896371053656	0.328328164797191	0.211301094120561	0.00826820498989233	0.0106873007156606	2.97904272103513	0.247550259992753	0.627468612054335	0.799531232472635	8.80878769410997	0.755519166943349	0	0.486079557824137	TRUE	0.430277973325798	LGMA
610009	GCA-(LGMA+LAMN+MHNA)/3	GCA	CD4..T.cells	Epithelial	APOE	LDLR	-1.73	0.459	-0.6355	0.159	1	0.661	0.9	0.00691693800794031	up	0.757908770458453	APOE_LDLR	APOE_LDLR_CD4..T.cells_Epithelial	0.0106226596046712	0.168433378991798	0.00178921045109445	0.009248101424716	0.185675965665236	0.00171715016260419	0.3059809126524	0.635265500900704	0.470623206776552	-1.38158297492562	-0.798602875679548	0.107391547943013	0.735412998239155	0.0968865055226509	0.105730750760365	0.0825275300960911	0.17979854051436	0.68053808839382	0.319776320517427	0.64404419690981	0.623809737693137	0.00691693800794031	0.757908770458453	0.649552279480386	0.125977443168822	0.00521178287374196	-0.590702020074037	0.382944692294095	0.107854443810344	0.00393174891726359	0.00882639503807679	2.05506413257556	0.0916518605761728	0.322230378183431	0.343498914903715	7.0030625112322	0.86658670439399	0	0.649552279480386	TRUE	0.430277437608312	LGMA
610010	GCA-(LGMA+LAMN+MHNA)/3	GCA	CD4..T.cells	Epithelial	APOE	LDLR	-1.73	0.459	-0.6355	0.159	1	0.661	0.9	0.00521178287374196	down	-0.590702020074037	APOE_LDLR	APOE_LDLR_CD4..T.cells_Epithelial	0.0106226596046712	0.168433378991798	0.00178921045109445	0.009248101424716	0.185675965665236	0.00171715016260419	0.3059809126524	0.635265500900704	0.470623206776552	-1.38158297492562	-0.798602875679548	0.107391547943013	0.735412998239155	0.0968865055226509	0.105730750760365	0.0825275300960911	0.17979854051436	0.68053808839382	0.319776320517427	0.64404419690981	0.623809737693137	0.00691693800794031	0.757908770458453	0.649552279480386	0.125977443168822	0.00521178287374196	-0.590702020074037	0.382944692294095	0.107854443810344	0.00393174891726359	0.00882639503807679	2.05506413257556	0.0916518605761728	0.322230378183431	0.343498914903715	7.0030625112322	0.86658670439399	0	0.649552279480386	TRUE	0.430277437608312	LGMA
610011	GCA-(LGMA+LAMN+MHNA)/3	GCA	C1Qhi.monocytes	Macrophages	S100A4	ERBB3	-0.344	-0.406	-0.375	0.48	0.85	0.879	1	0.00572035329785346	up	0.94478816233303	S100A4_ERBB3	S100A4_ERBB3_C1Qhi.monocytes_Macrophages	1.41648370581911	0.0058741286488131	0.00832060751692898	0.79549114331723	0.00847457627118644	0.00674145036709517	0.0295087282581602	0.0811229763135111	0.0553158522858356	-0.109653014342798	-0.318758762624413	0.329478149511766	0.447414759084361	0.275692332319513	0.239915159276453	-0.0227405167200486	-0.0560111249262281	0.29599353215954	0.121114804168164	0.361615163492634	0.401051024074739	0.00572035329785346	0.94478816233303	0.683730012914743	0.114262738157481	0.0149159333503506	0.357993839224071	0.555547785311897	0.258814495382623	0.89580403194832	0.933406292583844	10.1224763665941	0.891612283470592	0.024012277541904	0.0287230785705362	1.17204655824036	0.157960765934687	0	0.683730012914743	TRUE	0.430276726332958	MHNA
610012	GCA-(LGMA+LAMN+MHNA)/3	GCA	C1Qhi.monocytes	Macrophages	S100A4	ERBB3	-0.344	-0.406	-0.375	0.48	0.85	0.879	1	0.0149159333503506	down	0.357993839224071	S100A4_ERBB3	S100A4_ERBB3_C1Qhi.monocytes_Macrophages	1.41648370581911	0.0058741286488131	0.00832060751692898	0.79549114331723	0.00847457627118644	0.00674145036709517	0.0295087282581602	0.0811229763135111	0.0553158522858356	-0.109653014342798	-0.318758762624413	0.329478149511766	0.447414759084361	0.275692332319513	0.239915159276453	-0.0227405167200486	-0.0560111249262281	0.29599353215954	0.121114804168164	0.361615163492634	0.401051024074739	0.00572035329785346	0.94478816233303	0.683730012914743	0.114262738157481	0.0149159333503506	0.357993839224071	0.555547785311897	0.258814495382623	0.89580403194832	0.933406292583844	10.1224763665941	0.891612283470592	0.024012277541904	0.0287230785705362	1.17204655824036	0.157960765934687	0	0.683730012914743	TRUE	0.430276726332958	MHNA
610013	MHNA-(LGMA+LAMN+GCA)/3	MHNA	SPP1..macrophages	Macrophages	LAMA2	ITGB1	-0.501	-0.145	-0.323	0.916	1	0.804	0.992	0.00156297034413474	up	2.48741098989396	LAMA2_ITGB1	LAMA2_ITGB1_SPP1..macrophages_Macrophages	0.0034433704661965	0.390286594053325	0.00134390133131564	0.00322061191626409	0.420720522415438	0.00135497752790801	0.718445157367712	0.0345408446629282	0.37649300101532	-0.0190903676924069	-0.0381045263321496	0.28195533856251	0.0886025292140227	0.372658876260605	0.417540419401313	-0.0137378729314746	-0.0947439512515487	0.404150197628458	0.187522457779375	0.383803449514912	0.367925799496946	0.00156297034413474	2.48741098989396	0.965855030880966	0.0735614701975607	0.0233070870992005	-1.65354111493161	0.189574695624789	0.389349260453576	0.00337412476049375	0.00524251717360831	0.944372664186645	0.0879972854196269	0.206450245293811	0.350726129059234	7.37935555952505	0.576881382431024	0	0.965855030880966	TRUE	0.430276286595678	LGMA
610014	MHNA-(LGMA+LAMN+GCA)/3	MHNA	SPP1..macrophages	Macrophages	LAMA2	ITGB1	-0.501	-0.145	-0.323	0.916	1	0.804	0.992	0.0233070870992005	down	-1.65354111493161	LAMA2_ITGB1	LAMA2_ITGB1_SPP1..macrophages_Macrophages	0.0034433704661965	0.390286594053325	0.00134390133131564	0.00322061191626409	0.420720522415438	0.00135497752790801	0.718445157367712	0.0345408446629282	0.37649300101532	-0.0190903676924069	-0.0381045263321496	0.28195533856251	0.0886025292140227	0.372658876260605	0.417540419401313	-0.0137378729314746	-0.0947439512515487	0.404150197628458	0.187522457779375	0.383803449514912	0.367925799496946	0.00156297034413474	2.48741098989396	0.965855030880966	0.0735614701975607	0.0233070870992005	-1.65354111493161	0.189574695624789	0.389349260453576	0.00337412476049375	0.00524251717360831	0.944372664186645	0.0879972854196269	0.206450245293811	0.350726129059234	7.37935555952505	0.576881382431024	0	0.965855030880966	TRUE	0.430276286595678	LGMA
610015	MHNA-(LGMA+LAMN+GCA)/3	MHNA	iCAFs	Epithelial	LAMA3	ITGA3	-4.39	0.00454	-2.19273	0.000965	0.0864	0.996	1	0.00583679927464692	up	0.0686150397930612	LAMA3_ITGA3	LAMA3_ITGA3_iCAFs_Epithelial	0.0256721177985165	0.0772936306185148	0.00198429119031353	NA	0.0692623201714111	NA	0.001	0.197703809143393	0.0993519045716963	-13.2379250944207	-3.01547268665621	0.0318552905394589	0.979149991996158	0.00552265087241876	0.0048023051064511	7.90260355640777e-06	0.00174066157630127	0.474712540424003	0.0197403880704276	0.474802371541502	0.474667624865253	0.00583679927464692	0.0686150397930612	0.523489704317114	0.115402757962509	0.000105125432622045	-0.305271257182928	0.434875173527444	0.0284140772855624	0.0418313984738562	NA	2.2047743996154	0.263711051232288	0.595837859457786	0.466530077483656	5.0778732894015	0.919623380526336	0.333333333333333	0.523489704317114	TRUE	0.430274487856362	LGMA
610016	MHNA-(LGMA+LAMN+GCA)/3	MHNA	iCAFs	Epithelial	LAMA3	ITGA3	-4.39	0.00454	-2.19273	0.000965	0.0864	0.996	1	0.000105125432622045	down	-0.305271257182928	LAMA3_ITGA3	LAMA3_ITGA3_iCAFs_Epithelial	0.0256721177985165	0.0772936306185148	0.00198429119031353	NA	0.0692623201714111	NA	0.001	0.197703809143393	0.0993519045716963	-13.2379250944207	-3.01547268665621	0.0318552905394589	0.979149991996158	0.00552265087241876	0.0048023051064511	7.90260355640777e-06	0.00174066157630127	0.474712540424003	0.0197403880704276	0.474802371541502	0.474667624865253	0.00583679927464692	0.0686150397930612	0.523489704317114	0.115402757962509	0.000105125432622045	-0.305271257182928	0.434875173527444	0.0284140772855624	0.0418313984738562	NA	2.2047743996154	0.263711051232288	0.595837859457786	0.466530077483656	5.0778732894015	0.919623380526336	0.333333333333333	0.523489704317114	TRUE	0.430274487856362	LGMA
610017	GCA-(LGMA+LAMN+MHNA)/3	GCA	Macrophages	iCAFs	BMP6	ACVR2A	-2.17	-0.0957	-1.13285	0.129	1	0.853	0.982	0.00187620924989749	up	1.73755368687571	BMP6_ACVR2A	BMP6_ACVR2A_Macrophages_iCAFs	0.00931027363278059	0.167929294652544	0.00156346768417502	0.00847457627118644	0.207936507936508	0.0017621737960721	0.0811229763135111	0.154589017934036	0.117855997123773	-1.93002032865063	-0.889410289700751	0.0830998879462142	0.767788538498479	0.0763966704017929	0.0912237874179606	-0.00660817771726805	-0.069050968832477	0.426203736974488	0.142404779015451	0.405452748832195	0.390271289974847	0.00187620924989749	1.73755368687571	0.828716190908903	0.0766281159169593	0.0412448253129923	-0.512681139353979	0.397139594907266	0.668392943089295	0.0797580505309633	0.0688527610806804	1.5972659566952	0.276019855868305	0.411576216610285	0.551542381521381	6.07190420282604	0.766366758682715	0	0.828716190908903	TRUE	0.430273119384851	LGMA
610018	GCA-(LGMA+LAMN+MHNA)/3	GCA	Macrophages	iCAFs	BMP6	ACVR2A	-2.17	-0.0957	-1.13285	0.129	1	0.853	0.982	0.0412448253129923	down	-0.512681139353979	BMP6_ACVR2A	BMP6_ACVR2A_Macrophages_iCAFs	0.00931027363278059	0.167929294652544	0.00156346768417502	0.00847457627118644	0.207936507936508	0.0017621737960721	0.0811229763135111	0.154589017934036	0.117855997123773	-1.93002032865063	-0.889410289700751	0.0830998879462142	0.767788538498479	0.0763966704017929	0.0912237874179606	-0.00660817771726805	-0.069050968832477	0.426203736974488	0.142404779015451	0.405452748832195	0.390271289974847	0.00187620924989749	1.73755368687571	0.828716190908903	0.0766281159169593	0.0412448253129923	-0.512681139353979	0.397139594907266	0.668392943089295	0.0797580505309633	0.0688527610806804	1.5972659566952	0.276019855868305	0.411576216610285	0.551542381521381	6.07190420282604	0.766366758682715	0	0.828716190908903	TRUE	0.430273119384851	LGMA
610019	LAMN-(LGMA+MHNA+GCA)/3	LAMN	Epithelial	CD4..T.cells	FGF13	FGFR1	-0.704	0.628	-0.038	0.586	1	0.0247	1	0.000597858922907275	up	-0.679694870832615	FGF13_FGFR1	FGF13_FGFR1_Epithelial_CD4..T.cells	0.0136086000796445	0.0552248883610391	0.000751533420148393	0.0135135135135135	0.0714707485465116	0.000965820926304211	0.224577196182587	0.372192634222999	0.298384915202793	-0.163400078323264	-0.232102383981909	0.234172402753322	0.359232431567152	0.247919001120538	0.281315031214983	1.00938631335293	1.60730304674033	0.734796083363277	0.944708947179303	0.870508444125045	0.962113726194754	0.000597858922907275	-0.679694870832615	0.386633861652467	0.0641129159017814	0.00310498093066712	-0.394301900190052	0.418677185304155	0.0750805363214007	0.12523389704861	0.127732260467328	1.90829961649426	0.325001406518542	0.0927308031771574	0.121172971491429	4.39722459230768	0.5166230665645	0	0.418677185304155	TRUE	0.430272778209157	GCA
610020	LAMN-(LGMA+MHNA+GCA)/3	LAMN	Epithelial	CD4..T.cells	FGF13	FGFR1	-0.704	0.628	-0.038	0.586	1	0.0247	1	0.00310498093066712	down	-0.394301900190052	FGF13_FGFR1	FGF13_FGFR1_Epithelial_CD4..T.cells	0.0136086000796445	0.0552248883610391	0.000751533420148393	0.0135135135135135	0.0714707485465116	0.000965820926304211	0.224577196182587	0.372192634222999	0.298384915202793	-0.163400078323264	-0.232102383981909	0.234172402753322	0.359232431567152	0.247919001120538	0.281315031214983	1.00938631335293	1.60730304674033	0.734796083363277	0.944708947179303	0.870508444125045	0.962113726194754	0.000597858922907275	-0.679694870832615	0.386633861652467	0.0641129159017814	0.00310498093066712	-0.394301900190052	0.418677185304155	0.0750805363214007	0.12523389704861	0.127732260467328	1.90829961649426	0.325001406518542	0.0927308031771574	0.121172971491429	4.39722459230768	0.5166230665645	0	0.418677185304155	TRUE	0.430272778209157	GCA
610021	GCA-(LGMA+LAMN+MHNA)/3	GCA	Endothelial	Macrophages	VCAM1	EZR	-0.00227	-0.61	-0.306135	0.999	1	0.25	1	0.0029931166971746	up	-0.31551810224161	VCAM1_EZR	VCAM1_EZR_Endothelial_Macrophages	0.0896394587165673	0.3327841411661	0.0298305902835869	0.0843470705064548	0.254237288135593	0.0214441704677427	0.391834343333059	0.0811229763135111	0.236478659823285	-9.8634172702016e-07	-0.000434511774017692	0.473387225868417	0.0206299023531295	0.454418120697935	0.454558187930207	-0.367256594710057	-0.602059991327962	0.235559647862019	0.694327164929932	0.171846927775782	0.127223320158103	0.0029931166971746	-0.31551810224161	0.453236906509561	0.0875627711565959	0.0189402174973087	1.58468279845369	0.778728171795791	0.321417207884934	0.270741835059819	0.252079864386877	5.1722379426975	0.691407641218348	0.189122199111504	0.195593033982728	4.27752812515233	0.001	0.5	0.778728171795791	TRUE	0.430272727986093	MHNA
610022	GCA-(LGMA+LAMN+MHNA)/3	GCA	Endothelial	Macrophages	VCAM1	EZR	-0.00227	-0.61	-0.306135	0.999	1	0.25	1	0.0189402174973087	down	1.58468279845369	VCAM1_EZR	VCAM1_EZR_Endothelial_Macrophages	0.0896394587165673	0.3327841411661	0.0298305902835869	0.0843470705064548	0.254237288135593	0.0214441704677427	0.391834343333059	0.0811229763135111	0.236478659823285	-9.8634172702016e-07	-0.000434511774017692	0.473387225868417	0.0206299023531295	0.454418120697935	0.454558187930207	-0.367256594710057	-0.602059991327962	0.235559647862019	0.694327164929932	0.171846927775782	0.127223320158103	0.0029931166971746	-0.31551810224161	0.453236906509561	0.0875627711565959	0.0189402174973087	1.58468279845369	0.778728171795791	0.321417207884934	0.270741835059819	0.252079864386877	5.1722379426975	0.691407641218348	0.189122199111504	0.195593033982728	4.27752812515233	0.001	0.5	0.778728171795791	TRUE	0.430272727986093	MHNA
610023	LAMN-(LGMA+MHNA+GCA)/3	LAMN	Epithelial	B.cells	ALCAM	ALCAM	-0.299	0.26	-0.0195	0.785	1	0.341	1	-0.00145100752881863	up	-1.65224290475355	ALCAM_ALCAM	ALCAM_ALCAM_Epithelial_B.cells	0.135335571901001	0.319407954310821	0.0432272581663837	0.131274131274131	0.309127864005913	0.040580491800004	0.224577196182587	0.176990542322262	0.200783869252424	-0.0314339726331695	-0.105130343254747	0.344985593084681	0.194473347206659	0.348567312309909	0.361033295982071	0.121483861461951	0.467245621007502	0.599892202659001	0.607640136543299	0.673329141214517	0.775759072942867	-0.00145100752881863	-1.65224290475355	0.208767874814461	0.0440542724248327	0.010230760411695	-1.16744222475182	0.278014179296225	0.185930841099917	0.114267493618609	0.143481378020723	3.60232105631413	0.10795510615422	0.318543693529471	0.41977855729015	7.20407415529221	0.689678445605443	0.5	0.278014179296225	TRUE	0.430269602434582	GCA
610024	LAMN-(LGMA+MHNA+GCA)/3	LAMN	Epithelial	B.cells	ALCAM	ALCAM	-0.299	0.26	-0.0195	0.785	1	0.341	1	0.010230760411695	down	-1.16744222475182	ALCAM_ALCAM	ALCAM_ALCAM_Epithelial_B.cells	0.135335571901001	0.319407954310821	0.0432272581663837	0.131274131274131	0.309127864005913	0.040580491800004	0.224577196182587	0.176990542322262	0.200783869252424	-0.0314339726331695	-0.105130343254747	0.344985593084681	0.194473347206659	0.348567312309909	0.361033295982071	0.121483861461951	0.467245621007502	0.599892202659001	0.607640136543299	0.673329141214517	0.775759072942867	-0.00145100752881863	-1.65224290475355	0.208767874814461	0.0440542724248327	0.010230760411695	-1.16744222475182	0.278014179296225	0.185930841099917	0.114267493618609	0.143481378020723	3.60232105631413	0.10795510615422	0.318543693529471	0.41977855729015	7.20407415529221	0.689678445605443	0.5	0.278014179296225	TRUE	0.430269602434582	GCA
610025	GCA-(LGMA+LAMN+MHNA)/3	GCA	B.cells	C1Qhi.monocytes	ANXA1	FPR3	-1.03	-0.121	-0.5755	0.0413	0.852	0.79	0.965	0.0144464387070048	up	-0.155143973277109	ANXA1_FPR3	ANXA1_FPR3_B.cells_C1Qhi.monocytes	0.0764397931394478	0.481235142520913	0.0367855147457313	0.0466076696165192	0.590982286634461	0.027544307164674	0.0711544356316257	0.0295087282581602	0.0503315819448929	-1.42557144679391	-1.3840499483436	0.178285577076997	0.882703697774932	0.0950456218985113	0.0397991035697135	-0.0123871219538566	-0.102372908709559	0.415311713977722	0.199851778656126	0.387890765361121	0.361929572403881	0.0144464387070048	-0.155143973277109	0.482567182975757	0.199692140363822	0.0107560463511565	0.596928534381732	0.599018900959003	0.194102312956463	0.0140743426214419	0.001	5.25498510601858	0.1181114684489	0.886478020101452	1.001	7.41586794327161	0.901677878666924	0.5	0.599018900959003	TRUE	0.430267496652542	LGMA
610026	GCA-(LGMA+LAMN+MHNA)/3	GCA	B.cells	C1Qhi.monocytes	ANXA1	FPR3	-1.03	-0.121	-0.5755	0.0413	0.852	0.79	0.965	0.0107560463511565	down	0.596928534381732	ANXA1_FPR3	ANXA1_FPR3_B.cells_C1Qhi.monocytes	0.0764397931394478	0.481235142520913	0.0367855147457313	0.0466076696165192	0.590982286634461	0.027544307164674	0.0711544356316257	0.0295087282581602	0.0503315819448929	-1.42557144679391	-1.3840499483436	0.178285577076997	0.882703697774932	0.0950456218985113	0.0397991035697135	-0.0123871219538566	-0.102372908709559	0.415311713977722	0.199851778656126	0.387890765361121	0.361929572403881	0.0144464387070048	-0.155143973277109	0.482567182975757	0.199692140363822	0.0107560463511565	0.596928534381732	0.599018900959003	0.194102312956463	0.0140743426214419	0.001	5.25498510601858	0.1181114684489	0.886478020101452	1.001	7.41586794327161	0.901677878666924	0.5	0.599018900959003	TRUE	0.430267496652542	LGMA
610027	MHNA-(LGMA+LAMN+GCA)/3	MHNA	Fibroblasts	NK.cells	CCN4	ITGB1	-1.32	0.278	-0.521	0.0687	1	0.368	1	0.00237607306910203	up	-0.672062796658554	CCN4_ITGB1	CCN4_ITGB1_Fibroblasts_NK.cells	0.0465978073917741	0.408966658597781	0.0190569495869968	0.0520609873120802	0.371152876595195	0.0193225851992645	0.310731215249496	0.220650162690461	0.265690688969978	-1.53521710708139	-1.16304326294045	0.141627981431087	0.842224267648471	0.0902433167920602	0.0566872098607332	0.120694306408762	0.434152181326482	0.607864714337046	0.58201581027668	0.672251167804528	0.761857707509881	0.00237607306910203	-0.672062796658554	0.388029665620233	0.081521841483115	0.0159282897241361	-1.83911554411232	0.155811798751496	0.274562949692411	0.0891255379364451	0.105986338941057	3.27752080232952	0.404438185320976	0.225625301338484	0.275408536513416	7.63659897041423	0.623298289882112	0.333333333333333	0.388029665620233	TRUE	0.430263929828975	LAMN
610028	MHNA-(LGMA+LAMN+GCA)/3	MHNA	Fibroblasts	NK.cells	CCN4	ITGB1	-1.32	0.278	-0.521	0.0687	1	0.368	1	0.0159282897241361	down	-1.83911554411232	CCN4_ITGB1	CCN4_ITGB1_Fibroblasts_NK.cells	0.0465978073917741	0.408966658597781	0.0190569495869968	0.0520609873120802	0.371152876595195	0.0193225851992645	0.310731215249496	0.220650162690461	0.265690688969978	-1.53521710708139	-1.16304326294045	0.141627981431087	0.842224267648471	0.0902433167920602	0.0566872098607332	0.120694306408762	0.434152181326482	0.607864714337046	0.58201581027668	0.672251167804528	0.761857707509881	0.00237607306910203	-0.672062796658554	0.388029665620233	0.081521841483115	0.0159282897241361	-1.83911554411232	0.155811798751496	0.274562949692411	0.0891255379364451	0.105986338941057	3.27752080232952	0.404438185320976	0.225625301338484	0.275408536513416	7.63659897041423	0.623298289882112	0.333333333333333	0.388029665620233	TRUE	0.430263929828975	LAMN
610029	LAMN-(LGMA+MHNA+GCA)/3	LAMN	CD8..T.cells	iCAFs	APOE	LDLR	-0.34	0.211	-0.0645	0.656	1	0.691	1	0.00886736158488186	up	-0.317437327552857	APOE_LDLR	APOE_LDLR_CD8..T.cells_iCAFs	0.0206078823129931	0.17546946727145	0.00361605413105365	0.028357738206035	0.211981566820276	0.00601131777639452	0.523461688274655	0.900388818556685	0.71192525341567	-0.0622526946122755	-0.18309616062434	0.330338562510005	0.303205538658556	0.309108372018569	0.307507603649752	0.0338701320040441	0.160521952625802	0.578377650017966	0.291546891843335	0.588169241825368	0.608897772188286	0.00886736158488186	-0.317437327552857	0.452885905950162	0.145072319326294	0.00429341858756635	0.0863545002105349	0.506126477482288	0.0935681525644089	0.00794606636480993	0.0310101995382979	2.80243989972513	0.153714620642101	0.336215646474646	0.394382013836602	6.54286942155269	0.794041703553572	0	0.506126477482288	TRUE	0.430262471974721	LGMA
610030	LAMN-(LGMA+MHNA+GCA)/3	LAMN	CD8..T.cells	iCAFs	APOE	LDLR	-0.34	0.211	-0.0645	0.656	1	0.691	1	0.00429341858756635	down	0.0863545002105349	APOE_LDLR	APOE_LDLR_CD8..T.cells_iCAFs	0.0206078823129931	0.17546946727145	0.00361605413105365	0.028357738206035	0.211981566820276	0.00601131777639452	0.523461688274655	0.900388818556685	0.71192525341567	-0.0622526946122755	-0.18309616062434	0.330338562510005	0.303205538658556	0.309108372018569	0.307507603649752	0.0338701320040441	0.160521952625802	0.578377650017966	0.291546891843335	0.588169241825368	0.608897772188286	0.00886736158488186	-0.317437327552857	0.452885905950162	0.145072319326294	0.00429341858756635	0.0863545002105349	0.506126477482288	0.0935681525644089	0.00794606636480993	0.0310101995382979	2.80243989972513	0.153714620642101	0.336215646474646	0.394382013836602	6.54286942155269	0.794041703553572	0	0.506126477482288	TRUE	0.430262471974721	LGMA
610031	LAMN-(LGMA+MHNA+GCA)/3	LAMN	iCAFs	Tregs	FN1	PLAUR	0.552	-1.78	-0.614	0.343	1	0.0679	1	0.00468028948327666	up	0.0978962148882556	FN1_PLAUR	FN1_PLAUR_iCAFs_Tregs	1.5471413891449	0.0152674726930033	0.0236209389109849	0.827090592334495	0.0154166666666667	0.0127509799651568	0.900388818556685	0.223854363600918	0.562121591078801	0.256517645736391	0.464705879957229	0.688030254522171	0.565191291820074	0.715903633744197	0.750280134464543	-2.07927180178071	-1.1681302257195	0.0850700682716493	0.889148401006108	0.0540334171757097	0.0398850161696011	0.00468028948327666	0.0978962148882556	0.528844838379836	0.104080391117586	0.0046313676705676	-0.140059115813851	0.464933412240001	0.0988253681364105	0.870060620113386	0.940682716462781	11.1613481423967	0.9592206269024	0.00137169132967656	0.0023867888967698	3.00171409324554	0.0967439414292325	0	0.528844838379836	TRUE	0.430262207895536	LGMA
610032	LAMN-(LGMA+MHNA+GCA)/3	LAMN	iCAFs	Tregs	FN1	PLAUR	0.552	-1.78	-0.614	0.343	1	0.0679	1	0.0046313676705676	down	-0.140059115813851	FN1_PLAUR	FN1_PLAUR_iCAFs_Tregs	1.5471413891449	0.0152674726930033	0.0236209389109849	0.827090592334495	0.0154166666666667	0.0127509799651568	0.900388818556685	0.223854363600918	0.562121591078801	0.256517645736391	0.464705879957229	0.688030254522171	0.565191291820074	0.715903633744197	0.750280134464543	-2.07927180178071	-1.1681302257195	0.0850700682716493	0.889148401006108	0.0540334171757097	0.0398850161696011	0.00468028948327666	0.0978962148882556	0.528844838379836	0.104080391117586	0.0046313676705676	-0.140059115813851	0.464933412240001	0.0988253681364105	0.870060620113386	0.940682716462781	11.1613481423967	0.9592206269024	0.00137169132967656	0.0023867888967698	3.00171409324554	0.0967439414292325	0	0.528844838379836	TRUE	0.430262207895536	LGMA
610033	LGMA-(LAMN+MHNA+GCA)/3	LGMA	Tregs	Fibroblasts	COMP	ITGB1	-0.841	0.104	-0.3685	0.613	1	0.848	1	0.0163936306815521	up	0.250110179019596	COMP_ITGB1	COMP_ITGB1_Tregs_Fibroblasts	0.0084516956095663	0.891444539865505	0.00753421790375313	0.00943396226415094	0.65038645348499	0.00613572125929236	0.204322685818432	0.231631743788032	0.217977214803232	-0.178745740930013	-0.212539525481585	0.206359052345126	0.33644149191612	0.242196254202017	0.292480390587482	0.00744683136530176	0.0716041477432862	0.525714157384118	0.14700862378728	0.528072224218469	0.534495149119655	0.0163936306815521	0.250110179019596	0.556682730182048	0.218755378753869	0.00675125478572183	0.332880366872472	0.550978709815447	0.131802831645708	0.0499689596437442	0.0941564509036081	0.948895077310946	0.123100293602897	0.720888066175627	0.699701448175331	9.20960573331419	0.907131057769484	0	0.556682730182048	TRUE	0.430261537504113	LAMN
610034	LGMA-(LAMN+MHNA+GCA)/3	LGMA	Tregs	Fibroblasts	COMP	ITGB1	-0.841	0.104	-0.3685	0.613	1	0.848	1	0.00675125478572183	down	0.332880366872472	COMP_ITGB1	COMP_ITGB1_Tregs_Fibroblasts	0.0084516956095663	0.891444539865505	0.00753421790375313	0.00943396226415094	0.65038645348499	0.00613572125929236	0.204322685818432	0.231631743788032	0.217977214803232	-0.178745740930013	-0.212539525481585	0.206359052345126	0.33644149191612	0.242196254202017	0.292480390587482	0.00744683136530176	0.0716041477432862	0.525714157384118	0.14700862378728	0.528072224218469	0.534495149119655	0.0163936306815521	0.250110179019596	0.556682730182048	0.218755378753869	0.00675125478572183	0.332880366872472	0.550978709815447	0.131802831645708	0.0499689596437442	0.0941564509036081	0.948895077310946	0.123100293602897	0.720888066175627	0.699701448175331	9.20960573331419	0.907131057769484	0	0.556682730182048	TRUE	0.430261537504113	LAMN
610035	LAMN-(LGMA+MHNA+GCA)/3	LAMN	CD8..T.cells	Macrophages	COL5A1	ITGA1	0.665	-1.54	-0.4375	0.193	1	0.206	1	0.0159735782501725	up	1.34550593811306	COL5A1_ITGA1	COL5A1_ITGA1_CD8..T.cells_Macrophages	0.0278334841141897	0.0182957608802086	0.0005092347698163	0.0374009844677463	0.0241279069767442	0.000902407474076436	0.523461688274655	0.202118009648158	0.362789848961406	0.47510438950983	0.714442690992226	0.718785016808068	0.700896430286538	0.77165039218825	0.823235152873379	-1.0566444806315	-0.686132779630847	0.100768056054617	0.737221523535753	0.0930201221703198	0.108807941070787	0.0159735782501725	1.34550593811306	0.75701591772018	0.214643016059087	0.0154180235884301	0.80918028856501	0.637635396342036	0.266625129442462	0.0200845856353929	0.0396906735873237	3.26344037119131	0.327049652196547	0.0509853504640389	0.0624578762615182	3.10069574810078	0.40657411214069	0	0.75701591772018	TRUE	0.430261411901971	LGMA
610036	LAMN-(LGMA+MHNA+GCA)/3	LAMN	CD8..T.cells	Macrophages	COL5A1	ITGA1	0.665	-1.54	-0.4375	0.193	1	0.206	1	0.0154180235884301	down	0.80918028856501	COL5A1_ITGA1	COL5A1_ITGA1_CD8..T.cells_Macrophages	0.0278334841141897	0.0182957608802086	0.0005092347698163	0.0374009844677463	0.0241279069767442	0.000902407474076436	0.523461688274655	0.202118009648158	0.362789848961406	0.47510438950983	0.714442690992226	0.718785016808068	0.700896430286538	0.77165039218825	0.823235152873379	-1.0566444806315	-0.686132779630847	0.100768056054617	0.737221523535753	0.0930201221703198	0.108807941070787	0.0159735782501725	1.34550593811306	0.75701591772018	0.214643016059087	0.0154180235884301	0.80918028856501	0.637635396342036	0.266625129442462	0.0200845856353929	0.0396906735873237	3.26344037119131	0.327049652196547	0.0509853504640389	0.0624578762615182	3.10069574810078	0.40657411214069	0	0.75701591772018	TRUE	0.430261411901971	LGMA
610037	GCA-(LGMA+LAMN+MHNA)/3	GCA	Epithelial	NK.cells	TNFSF13	TNFRSF14	-0.0211	-0.168	-0.09455	0.992	1	0.621	1	0.00113344650379346	up	-1.47605728519212	TNFSF13_TNFRSF14	TNFSF13_TNFRSF14_Epithelial_NK.cells	0.0027279432020154	0.0843148064291157	0.000230006003027551	0.00343347639484979	0.088290737360108	0.000303144162609813	0.635265500900704	0.397778729953697	0.5165221154272	-7.36037175468304e-05	-0.00348832784582135	0.464963182327517	0.0258924283656155	0.449975988474468	0.451696814470946	-0.0347606111703345	-0.20690839982342	0.392741645706073	0.353440531800216	0.338842975206612	0.289143909450234	0.00113344650379346	-1.47605728519212	0.24098986076987	0.0693563812953544	0.00544418987453715	0.281385360546089	0.541609851208347	0.111469821880827	0.0064997642100713	0.00695466297811151	1.61400123124219	0.210554444929894	0.3597098318154	0.321675330962703	5.29419544368189	0.814999426995048	0	0.541609851208347	TRUE	0.430261181656486	LGMA
610038	GCA-(LGMA+LAMN+MHNA)/3	GCA	Epithelial	NK.cells	TNFSF13	TNFRSF14	-0.0211	-0.168	-0.09455	0.992	1	0.621	1	0.00544418987453715	down	0.281385360546089	TNFSF13_TNFRSF14	TNFSF13_TNFRSF14_Epithelial_NK.cells	0.0027279432020154	0.0843148064291157	0.000230006003027551	0.00343347639484979	0.088290737360108	0.000303144162609813	0.635265500900704	0.397778729953697	0.5165221154272	-7.36037175468304e-05	-0.00348832784582135	0.464963182327517	0.0258924283656155	0.449975988474468	0.451696814470946	-0.0347606111703345	-0.20690839982342	0.392741645706073	0.353440531800216	0.338842975206612	0.289143909450234	0.00113344650379346	-1.47605728519212	0.24098986076987	0.0693563812953544	0.00544418987453715	0.281385360546089	0.541609851208347	0.111469821880827	0.0064997642100713	0.00695466297811151	1.61400123124219	0.210554444929894	0.3597098318154	0.321675330962703	5.29419544368189	0.814999426995048	0	0.541609851208347	TRUE	0.430261181656486	LGMA
610039	LAMN-(LGMA+MHNA+GCA)/3	LAMN	Epithelial	Fibroblasts	INHBA	ENG	2.19	-0.782	0.704	0.131	1	0.161	1	0.00894829111464929	up	-1.3693410340383	INHBA_ENG	INHBA_ENG_Epithelial_Fibroblasts	0.00948054398020813	0.0824478253100692	0.000781650233924628	0.00965250965250965	0.0986197603700062	0.000951928188899674	0.224577196182587	0.20634857114243	0.215462883662509	1.93317586251388	0.882728704344236	0.916559948775412	0.765727549223627	0.893028653753802	0.857851768849048	-0.620262164943093	-0.79317412396815	0.196797520661157	0.782271828961552	0.1299856270212	0.0866645706072584	0.00894829111464929	-1.3693410340383	0.260506831306124	0.14586462893876	0.0022635291187816	0.379785370791577	0.559512476116946	0.0619907136497496	0.0354475864034934	0.035881918247119	1.76632608291707	0.236281540489562	0.0835212984372129	0.141487933501707	5.21956329573306	0.541701443205383	0	0.559512476116946	TRUE	0.430260429865151	GCA
610040	LAMN-(LGMA+MHNA+GCA)/3	LAMN	Epithelial	Fibroblasts	INHBA	ENG	2.19	-0.782	0.704	0.131	1	0.161	1	0.0022635291187816	down	0.379785370791577	INHBA_ENG	INHBA_ENG_Epithelial_Fibroblasts	0.00948054398020813	0.0824478253100692	0.000781650233924628	0.00965250965250965	0.0986197603700062	0.000951928188899674	0.224577196182587	0.20634857114243	0.215462883662509	1.93317586251388	0.882728704344236	0.916559948775412	0.765727549223627	0.893028653753802	0.857851768849048	-0.620262164943093	-0.79317412396815	0.196797520661157	0.782271828961552	0.1299856270212	0.0866645706072584	0.00894829111464929	-1.3693410340383	0.260506831306124	0.14586462893876	0.0022635291187816	0.379785370791577	0.559512476116946	0.0619907136497496	0.0354475864034934	0.035881918247119	1.76632608291707	0.236281540489562	0.0835212984372129	0.141487933501707	5.21956329573306	0.541701443205383	0	0.559512476116946	TRUE	0.430260429865151	GCA
610041	LAMN-(LGMA+MHNA+GCA)/3	LAMN	B.cells	iCAFs	A2M	MMP2	-3.97	0.543	-1.7135	0.0572	1	0.298	1	0.0112314129405876	up	0.465015897476365	A2M_MMP2	A2M_MMP2_B.cells_iCAFs	0.00439300596696344	0.91891707105121	0.00403680817627253	0.00633776792313378	0.726522985275936	0.00460453407150122	0.176990542322262	0.900388818556685	0.538689680439473	-4.93313776569169	-1.24260397120698	0.0387986233392028	0.858612133824236	0.0293740995677925	0.0497038578517688	0.285500568606593	0.525783735923745	0.708363277039166	0.650175170679123	0.748674991016888	0.798059647862019	0.0112314129405876	0.465015897476365	0.595986102722259	0.168216660074005	0.00450340159744753	0.221386402531234	0.530693807220476	0.096834697748078	0.001	0.00127279160355304	1.22026116054026	0.001	0.873309894016002	0.963597602030998	9.28973203362052	0.971974326204741	0	0.595986102722259	TRUE	0.430258751267833	LGMA
610042	LAMN-(LGMA+MHNA+GCA)/3	LAMN	B.cells	iCAFs	A2M	MMP2	-3.97	0.543	-1.7135	0.0572	1	0.298	1	0.00450340159744753	down	0.221386402531234	A2M_MMP2	A2M_MMP2_B.cells_iCAFs	0.00439300596696344	0.91891707105121	0.00403680817627253	0.00633776792313378	0.726522985275936	0.00460453407150122	0.176990542322262	0.900388818556685	0.538689680439473	-4.93313776569169	-1.24260397120698	0.0387986233392028	0.858612133824236	0.0293740995677925	0.0497038578517688	0.285500568606593	0.525783735923745	0.708363277039166	0.650175170679123	0.748674991016888	0.798059647862019	0.0112314129405876	0.465015897476365	0.595986102722259	0.168216660074005	0.00450340159744753	0.221386402531234	0.530693807220476	0.096834697748078	0.001	0.00127279160355304	1.22026116054026	0.001	0.873309894016002	0.963597602030998	9.28973203362052	0.971974326204741	0	0.595986102722259	TRUE	0.430258751267833	LGMA
610043	LGMA-(LAMN+MHNA+GCA)/3	LGMA	Tregs	Epithelial	TNFSF10	TNFRSF10C	-1.3	2.22	0.46	0.0356	1	0.105	0.975	0.00156245604067273	up	-0.870560902576326	TNFSF10_TNFRSF10C	TNFSF10_TNFRSF10C_Tregs_Epithelial	0.0505518692567476	0.0109203728794537	0.000552045262037077	0.0499685495930584	0.0108504229895652	0.000542179899259748	0.204322685818432	0.261235324397914	0.232779005108173	-1.88311500263526	-1.44855000202712	0.144069153193533	0.892728509684649	0.0775572274691852	0.0355170481831279	2.17295975606474	0.978810700930062	0.936871182177506	0.845602766798419	0.930425799496946	0.90448706431908	0.00156245604067273	-0.870560902576326	0.351727025274338	0.0735564351061937	0.000469613681394298	-0.392644599607205	0.41897870997495	0.034084142374184	0.0985199084164497	0.115948431105273	4.33345864443646	0.541997139548157	0.214212711726663	0.209167374392398	1.73301011223957	0.394973495593421	0	0.41897870997495	TRUE	0.430258467100573	LAMN
610044	LGMA-(LAMN+MHNA+GCA)/3	LGMA	Tregs	Epithelial	TNFSF10	TNFRSF10C	-1.3	2.22	0.46	0.0356	1	0.105	0.975	0.000469613681394298	down	-0.392644599607205	TNFSF10_TNFRSF10C	TNFSF10_TNFRSF10C_Tregs_Epithelial	0.0505518692567476	0.0109203728794537	0.000552045262037077	0.0499685495930584	0.0108504229895652	0.000542179899259748	0.204322685818432	0.261235324397914	0.232779005108173	-1.88311500263526	-1.44855000202712	0.144069153193533	0.892728509684649	0.0775572274691852	0.0355170481831279	2.17295975606474	0.978810700930062	0.936871182177506	0.845602766798419	0.930425799496946	0.90448706431908	0.00156245604067273	-0.870560902576326	0.351727025274338	0.0735564351061937	0.000469613681394298	-0.392644599607205	0.41897870997495	0.034084142374184	0.0985199084164497	0.115948431105273	4.33345864443646	0.541997139548157	0.214212711726663	0.209167374392398	1.73301011223957	0.394973495593421	0	0.41897870997495	TRUE	0.430258467100573	LAMN
610045	GCA-(LGMA+LAMN+MHNA)/3	GCA	iCAFs	Epithelial	PTN	SDC1	-1.36	0.119	-0.6205	0.167	0.728	0.911	0.998	0.00373862989780678	up	-0.47101095779441	PTN_SDC1	PTN_SDC1_iCAFs_Epithelial	0.0128360588992582	0.131702440944526	0.00169054028914002	0.0185185185185185	0.130834227467811	0.00242285606421872	0.154589017934036	0.635265500900704	0.39492725941737	-1.05710559923929	-0.777283528852417	0.136785657115415	0.727909396510325	0.113854650232111	0.110092844565391	0.00481731314021321	0.0404816230270017	0.533282429033417	0.0924586776859504	0.517112827883579	0.50902802730866	0.00373862989780678	-0.47101095779441	0.424799349458876	0.0948614330514418	0.00646744840596288	-0.182426883172947	0.45722513817222	0.127387872723933	0.0706884238688476	0.108094776521271	1.79081343075574	0.282327992554558	0.663712730233851	0.471313184096642	5.91540462993513	0.982270307191367	0	0.45722513817222	TRUE	0.430257803078107	LAMN
610046	GCA-(LGMA+LAMN+MHNA)/3	GCA	iCAFs	Epithelial	PTN	SDC1	-1.36	0.119	-0.6205	0.167	0.728	0.911	0.998	0.00646744840596288	down	-0.182426883172947	PTN_SDC1	PTN_SDC1_iCAFs_Epithelial	0.0128360588992582	0.131702440944526	0.00169054028914002	0.0185185185185185	0.130834227467811	0.00242285606421872	0.154589017934036	0.635265500900704	0.39492725941737	-1.05710559923929	-0.777283528852417	0.136785657115415	0.727909396510325	0.113854650232111	0.110092844565391	0.00481731314021321	0.0404816230270017	0.533282429033417	0.0924586776859504	0.517112827883579	0.50902802730866	0.00373862989780678	-0.47101095779441	0.424799349458876	0.0948614330514418	0.00646744840596288	-0.182426883172947	0.45722513817222	0.127387872723933	0.0706884238688476	0.108094776521271	1.79081343075574	0.282327992554558	0.663712730233851	0.471313184096642	5.91540462993513	0.982270307191367	0	0.45722513817222	TRUE	0.430257803078107	LAMN
610047	LAMN-(LGMA+MHNA+GCA)/3	LAMN	SPP1..macrophages	SPP1..macrophages	IGF1	TRPV2	2.45	-3.82	-0.685	0.203	0.897	1	1	0.0101364544245581	up	0.343554254289011	IGF1_TRPV2	IGF1_TRPV2_SPP1..macrophages_SPP1..macrophages	0.0987348350316209	0	0	0.0841269841269841	0	0	0.117858340400099	0.117858340400099	0.117858340400099	1.69663470711263	0.692503962086787	0.930686729630222	0.691291820073635	0.881983352008964	0.818412838162318	0	0	0.0329680201221703	0.00862378727991376	0.46496586417535	0.46496586417535	0.0101364544245581	0.343554254289011	0.573772397820316	0.157496887452132	0.00522573884928854	-0.822322311592348	0.340804338955435	0.108071546254636	0.141616016690369	0.149509242154838	5.79709497137543	0.668128201242953	0.001	0.001	0	0.001	0	0.573772397820316	TRUE	0.430257695474236	LGMA
610048	LAMN-(LGMA+MHNA+GCA)/3	LAMN	SPP1..macrophages	SPP1..macrophages	IGF1	TRPV2	2.45	-3.82	-0.685	0.203	0.897	1	1	0.00522573884928854	down	-0.822322311592348	IGF1_TRPV2	IGF1_TRPV2_SPP1..macrophages_SPP1..macrophages	0.0987348350316209	0	0	0.0841269841269841	0	0	0.117858340400099	0.117858340400099	0.117858340400099	1.69663470711263	0.692503962086787	0.930686729630222	0.691291820073635	0.881983352008964	0.818412838162318	0	0	0.0329680201221703	0.00862378727991376	0.46496586417535	0.46496586417535	0.0101364544245581	0.343554254289011	0.573772397820316	0.157496887452132	0.00522573884928854	-0.822322311592348	0.340804338955435	0.108071546254636	0.141616016690369	0.149509242154838	5.79709497137543	0.668128201242953	0.001	0.001	0	0.001	0	0.573772397820316	TRUE	0.430257695474236	LGMA
610049	LAMN-(LGMA+MHNA+GCA)/3	LAMN	C1Qhi.monocytes	NK.cells	PDGFB	PDGFRA	-0.181	1.63	0.7245	0.8	0.949	0.233	1	0.00544229100147734	up	-1.43298843003881	PDGFB_PDGFRA	PDGFB_PDGFRA_C1Qhi.monocytes_NK.cells	0.0508328664878019	0.0124876558798626	0.000634783344086673	0.0665973114882677	0.0140112628997925	0.000933112439681492	0.637645667210595	0.439766549598653	0.538706108404624	-0.0175407123544582	-0.0969100130080564	0.392308307987834	0.182987834160397	0.376380662718105	0.366716023691372	1.03120984872759	0.632644078973981	0.89597556593604	0.711215415019763	0.872484728710025	0.831229787998563	0.00544229100147734	-1.43298843003881	0.248866576527488	0.111540475580195	0.00273684288872789	-1.22384586175438	0.267752258040134	0.0693536941902093	0.168326467638958	0.241426827796584	4.15082456108256	0.570182037443199	0.0164691445956514	0.0222503689552156	2.54470978123028	0.285349968851477	0	0.267752258040134	TRUE	0.430254383116675	LGMA
610050	LAMN-(LGMA+MHNA+GCA)/3	LAMN	C1Qhi.monocytes	NK.cells	PDGFB	PDGFRA	-0.181	1.63	0.7245	0.8	0.949	0.233	1	0.00273684288872789	down	-1.22384586175438	PDGFB_PDGFRA	PDGFB_PDGFRA_C1Qhi.monocytes_NK.cells	0.0508328664878019	0.0124876558798626	0.000634783344086673	0.0665973114882677	0.0140112628997925	0.000933112439681492	0.637645667210595	0.439766549598653	0.538706108404624	-0.0175407123544582	-0.0969100130080564	0.392308307987834	0.182987834160397	0.376380662718105	0.366716023691372	1.03120984872759	0.632644078973981	0.89597556593604	0.711215415019763	0.872484728710025	0.831229787998563	0.00544229100147734	-1.43298843003881	0.248866576527488	0.111540475580195	0.00273684288872789	-1.22384586175438	0.267752258040134	0.0693536941902093	0.168326467638958	0.241426827796584	4.15082456108256	0.570182037443199	0.0164691445956514	0.0222503689552156	2.54470978123028	0.285349968851477	0	0.267752258040134	TRUE	0.430254383116675	LGMA
610051	GCA-(LGMA+LAMN+MHNA)/3	GCA	Macrophages	B.cells	TGFBI	ITGA6	-0.616	-0.902	-0.759	0.327	1	0.447	0.922	0.00444286129448273	up	0.0889858140465648	TGFBI_ITGA6	TGFBI_ITGA6_Macrophages_B.cells	0.272728792888528	0.0573224284054273	0.0156334767044513	0.317796610169492	0.0642477876106195	0.0204177291135443	0.0811229763135111	0.0711544356316257	0.0761387059725684	-0.299038584361264	-0.485452247339714	0.253441651992957	0.579258043861053	0.206018889066752	0.178305586681607	-0.315422614134993	-0.349692476868063	0.174766439094502	0.510802191879267	0.185680919870643	0.214381961911606	0.00444286129448273	0.0889858140465648	0.527215245615723	0.101755941231464	0.00940249068081322	-0.877029676793684	0.330851032685509	0.173046081986684	0.325624642542826	0.46117953516204	6.56327958506453	0.701242348414247	0.0801025879027581	0.0993788554202372	4.10774984186053	0.477481106538111	0.5	0.527215245615723	TRUE	0.430252094619712	LGMA
610052	GCA-(LGMA+LAMN+MHNA)/3	GCA	Macrophages	B.cells	TGFBI	ITGA6	-0.616	-0.902	-0.759	0.327	1	0.447	0.922	0.00940249068081322	down	-0.877029676793684	TGFBI_ITGA6	TGFBI_ITGA6_Macrophages_B.cells	0.272728792888528	0.0573224284054273	0.0156334767044513	0.317796610169492	0.0642477876106195	0.0204177291135443	0.0811229763135111	0.0711544356316257	0.0761387059725684	-0.299038584361264	-0.485452247339714	0.253441651992957	0.579258043861053	0.206018889066752	0.178305586681607	-0.315422614134993	-0.349692476868063	0.174766439094502	0.510802191879267	0.185680919870643	0.214381961911606	0.00444286129448273	0.0889858140465648	0.527215245615723	0.101755941231464	0.00940249068081322	-0.877029676793684	0.330851032685509	0.173046081986684	0.325624642542826	0.46117953516204	6.56327958506453	0.701242348414247	0.0801025879027581	0.0993788554202372	4.10774984186053	0.477481106538111	0.5	0.527215245615723	TRUE	0.430252094619712	LGMA
610053	LGMA-(LAMN+MHNA+GCA)/3	LGMA	C1Qhi.monocytes	Endothelial	INHBA	ENG	-0.828	-0.172	-0.5	0.473	0.989	0.599	1	0.0109258816114844	up	-1.90262078810949	INHBA_ENG	INHBA_ENG_C1Qhi.monocytes_Endothelial	0.0128418598756003	0.791452609724945	0.0101637235122659	0.015860805859914	0.651004358032287	0.010325453736708	0.475378729342036	0.623093931583111	0.549236330462573	-0.269214975469092	-0.325138859262188	0.208820233712182	0.45303745797983	0.213982711701617	0.237654073955499	-0.0382825865490384	-0.222573177610689	0.390810276679842	0.372439813151276	0.333632770391664	0.279756557671577	0.0109258816114844	-1.90262078810949	0.162977119240188	0.165225472436393	0.00463682070356146	0.168018426525097	0.520984185705342	0.0989101968026562	0.0476609382931827	0.0583172525339147	2.68573322232358	0.35875016629359	0.795727691823563	0.931822137931798	8.63636615001221	0.928128785437997	0	0.520984185705342	TRUE	0.430251583353905	LAMN
610054	LGMA-(LAMN+MHNA+GCA)/3	LGMA	C1Qhi.monocytes	Endothelial	INHBA	ENG	-0.828	-0.172	-0.5	0.473	0.989	0.599	1	0.00463682070356146	down	0.168018426525097	INHBA_ENG	INHBA_ENG_C1Qhi.monocytes_Endothelial	0.0128418598756003	0.791452609724945	0.0101637235122659	0.015860805859914	0.651004358032287	0.010325453736708	0.475378729342036	0.623093931583111	0.549236330462573	-0.269214975469092	-0.325138859262188	0.208820233712182	0.45303745797983	0.213982711701617	0.237654073955499	-0.0382825865490384	-0.222573177610689	0.390810276679842	0.372439813151276	0.333632770391664	0.279756557671577	0.0109258816114844	-1.90262078810949	0.162977119240188	0.165225472436393	0.00463682070356146	0.168018426525097	0.520984185705342	0.0989101968026562	0.0476609382931827	0.0583172525339147	2.68573322232358	0.35875016629359	0.795727691823563	0.931822137931798	8.63636615001221	0.928128785437997	0	0.520984185705342	TRUE	0.430251583353905	LAMN
610055	GCA-(LGMA+LAMN+MHNA)/3	GCA	iCAFs	Tregs	CCN4	ITGA5	-0.288	-0.0509	-0.16945	0.647	0.939	0.949	1	0.00204685369493338	up	-1.33076841185868	CCN4_ITGA5	CCN4_ITGA5_iCAFs_Tregs	0.377459000086426	0.0425026613931416	0.0160430120704672	0.428571428571429	0.0428789032749429	0.0183766728321184	0.154589017934036	0.298931809158155	0.226760413546096	-0.0544595671674143	-0.1890957193313	0.34962782135425	0.310769169201217	0.316912117816552	0.304125980470626	-0.0011571497874508	-0.0227337875727074	0.449514911965505	0.0579186130075458	0.436534315486885	0.435029644268775	0.00204685369493338	-1.33076841185868	0.2675612463783	0.0782987450989703	0.00437027169585243	-1.78281463499547	0.166055029981018	0.0947636976271449	0.714848554115467	0.865258393540162	7.19101367178104	0.886159753768665	0.0734657979105898	0.0684117562813523	4.32195718194777	0.443511050630566	0	0.2675612463783	TRUE	0.430251132692201	LAMN
610056	GCA-(LGMA+LAMN+MHNA)/3	GCA	iCAFs	Tregs	CCN4	ITGA5	-0.288	-0.0509	-0.16945	0.647	0.939	0.949	1	0.00437027169585243	down	-1.78281463499547	CCN4_ITGA5	CCN4_ITGA5_iCAFs_Tregs	0.377459000086426	0.0425026613931416	0.0160430120704672	0.428571428571429	0.0428789032749429	0.0183766728321184	0.154589017934036	0.298931809158155	0.226760413546096	-0.0544595671674143	-0.1890957193313	0.34962782135425	0.310769169201217	0.316912117816552	0.304125980470626	-0.0011571497874508	-0.0227337875727074	0.449514911965505	0.0579186130075458	0.436534315486885	0.435029644268775	0.00204685369493338	-1.33076841185868	0.2675612463783	0.0782987450989703	0.00437027169585243	-1.78281463499547	0.166055029981018	0.0947636976271449	0.714848554115467	0.865258393540162	7.19101367178104	0.886159753768665	0.0734657979105898	0.0684117562813523	4.32195718194777	0.443511050630566	0	0.2675612463783	TRUE	0.430251132692201	LAMN
610057	LGMA-(LAMN+MHNA+GCA)/3	LGMA	Macrophages	Fibroblasts	LAMA2	ITGA3	2.22	-1.24	0.49	0.0642	0.922	0.0889	1	0.0067865699007741	up	-2.23267878251174	LAMA2_ITGA3	LAMA2_ITGA3_Macrophages_Fibroblasts	0.0929199893572765	0.0431387070188978	0.00400844819708265	0.0777481897655526	0.0518651461947496	0.00403242122856752	1.001	0.231631743788032	0.616315871894016	2.64727223768715	1.19246497193115	0.918600928445654	0.848747398751401	0.915999679846326	0.902753321594365	-1.30336181639693	-1.05109823902979	0.129289435860582	0.864534674811355	0.0794107078692059	0.0506422924901186	0.0067865699007741	-2.23267878251174	0.102613940414511	0.12470112407042	0.00317012531083761	-1.46992644407841	0.222981039504225	0.0760939376504389	0.0650661960842109	0.103417813407316	4.01641831468889	0.370999581456063	0.332987719266884	0.349599144051039	4.26047308823555	0.771749872614037	0	0.222981039504225	TRUE	0.430249724139943	LAMN
610058	LGMA-(LAMN+MHNA+GCA)/3	LGMA	Macrophages	Fibroblasts	LAMA2	ITGA3	2.22	-1.24	0.49	0.0642	0.922	0.0889	1	0.00317012531083761	down	-1.46992644407841	LAMA2_ITGA3	LAMA2_ITGA3_Macrophages_Fibroblasts	0.0929199893572765	0.0431387070188978	0.00400844819708265	0.0777481897655526	0.0518651461947496	0.00403242122856752	1.001	0.231631743788032	0.616315871894016	2.64727223768715	1.19246497193115	0.918600928445654	0.848747398751401	0.915999679846326	0.902753321594365	-1.30336181639693	-1.05109823902979	0.129289435860582	0.864534674811355	0.0794107078692059	0.0506422924901186	0.0067865699007741	-2.23267878251174	0.102613940414511	0.12470112407042	0.00317012531083761	-1.46992644407841	0.222981039504225	0.0760939376504389	0.0650661960842109	0.103417813407316	4.01641831468889	0.370999581456063	0.332987719266884	0.349599144051039	4.26047308823555	0.771749872614037	0	0.222981039504225	TRUE	0.430249724139943	LAMN
610059	LGMA-(LAMN+MHNA+GCA)/3	LGMA	Endothelial	Epithelial	L1CAM	CD9	-1.02	-0.654	-0.837	0.953	1	0.49	1	0.00531834997668825	up	-0.0985192007532428	L1CAM_CD9	L1CAM_CD9_Endothelial_Epithelial	0.0110195198458999	0.67765657245434	0.00746745004886513	0.0158978066346574	0.581556960905359	0.00924548011151239	0.623093931583111	0.261235324397914	0.442164627990512	-0.0213252413489071	-0.0209070993616736	0.179686249399712	0.0568272770930046	0.367356331038899	0.434788698575316	-0.202611763661352	-0.309803919971486	0.224330758174632	0.469232842256558	0.221164211282788	0.232640136543299	0.00531834997668825	-0.0985192007532428	0.492923094142253	0.11032707837399	0.000852954545109914	-0.145099868487879	0.464016311681221	0.0400474831834348	0.715400653918565	1.001	1.03247627908568	0.437624758521259	0.515431445409924	0.684495270815445	8.44671015544995	0.775069577377925	0.25	0.492923094142253	TRUE	0.430243700252348	GCA
610060	LGMA-(LAMN+MHNA+GCA)/3	LGMA	Endothelial	Epithelial	L1CAM	CD9	-1.02	-0.654	-0.837	0.953	1	0.49	1	0.000852954545109914	down	-0.145099868487879	L1CAM_CD9	L1CAM_CD9_Endothelial_Epithelial	0.0110195198458999	0.67765657245434	0.00746745004886513	0.0158978066346574	0.581556960905359	0.00924548011151239	0.623093931583111	0.261235324397914	0.442164627990512	-0.0213252413489071	-0.0209070993616736	0.179686249399712	0.0568272770930046	0.367356331038899	0.434788698575316	-0.202611763661352	-0.309803919971486	0.224330758174632	0.469232842256558	0.221164211282788	0.232640136543299	0.00531834997668825	-0.0985192007532428	0.492923094142253	0.11032707837399	0.000852954545109914	-0.145099868487879	0.464016311681221	0.0400474831834348	0.715400653918565	1.001	1.03247627908568	0.437624758521259	0.515431445409924	0.684495270815445	8.44671015544995	0.775069577377925	0.25	0.492923094142253	TRUE	0.430243700252348	GCA
610061	MHNA-(LGMA+LAMN+GCA)/3	MHNA	Fibroblasts	Macrophages	BACE1	APP	-0.292	-0.299	-0.2955	0.667	1	0.634	0.977	-0.00260003848929457	up	-0.46175312803116	BACE1_APP	BACE1_APP_Fibroblasts_Macrophages	0.0323405913914339	0.17851498241809	0.00577328010363246	0.0326246579237303	0.163646146696994	0.00533889955652603	0.310731215249496	0.0345408446629282	0.172636029956212	-0.0513552564963677	-0.175874166083451	0.348287177845366	0.293380822794942	0.320353769809509	0.312289899151593	-0.0591753118933619	-0.197910742118267	0.335294646065397	0.341964606539705	0.306638519583184	0.29453377650018	-0.00260003848929457	-0.46175312803116	0.426492482311328	0.0328051242137583	0.0317625755119283	-0.0124653780302382	0.488147462955314	0.520884830716114	0.275074116188668	0.194213896780938	3.1307992556915	0.598413754868037	0.132238455734253	0.170932658826763	6.19878930744662	0.467896994795497	0.333333333333333	0.488147462955314	TRUE	0.430241387103051	LGMA
610062	MHNA-(LGMA+LAMN+GCA)/3	MHNA	Fibroblasts	Macrophages	BACE1	APP	-0.292	-0.299	-0.2955	0.667	1	0.634	0.977	0.0317625755119283	down	-0.0124653780302382	BACE1_APP	BACE1_APP_Fibroblasts_Macrophages	0.0323405913914339	0.17851498241809	0.00577328010363246	0.0326246579237303	0.163646146696994	0.00533889955652603	0.310731215249496	0.0345408446629282	0.172636029956212	-0.0513552564963677	-0.175874166083451	0.348287177845366	0.293380822794942	0.320353769809509	0.312289899151593	-0.0591753118933619	-0.197910742118267	0.335294646065397	0.341964606539705	0.306638519583184	0.29453377650018	-0.00260003848929457	-0.46175312803116	0.426492482311328	0.0328051242137583	0.0317625755119283	-0.0124653780302382	0.488147462955314	0.520884830716114	0.275074116188668	0.194213896780938	3.1307992556915	0.598413754868037	0.132238455734253	0.170932658826763	6.19878930744662	0.467896994795497	0.333333333333333	0.488147462955314	TRUE	0.430241387103051	LGMA
610063	GCA-(LGMA+LAMN+MHNA)/3	GCA	Macrophages	Fibroblasts	FBN1	ITGB1	-0.938	-0.276	-0.607	0.231	1	0.662	1	0.00116081533656281	up	-0.191750547221781	FBN1_ITGB1	FBN1_ITGB1_Macrophages_Fibroblasts	0.0641737541103422	0.731969393113793	0.046973223849981	0.0593220338983051	0.56711362525316	0.0336423337014587	0.0811229763135111	0.570070300444639	0.325596638379075	-0.596931962861169	-0.636388020107856	0.19081158956299	0.663878661757644	0.153873859452537	0.139707059388506	-0.0494431949146428	-0.1791420105603	0.344637082285304	0.318743262666188	0.318271649299317	0.304662234998203	0.00116081533656281	-0.191750547221781	0.475872331747508	0.0696243253863117	0.0308523487223448	0.000958384299424766	0.490589745036897	0.506725128284746	0.0784812677778708	0.084599517250228	2.9789708616517	0.31957102029483	0.557187085945125	0.573169133736834	8.70595496864369	0.816252497068655	0.5	0.490589745036897	TRUE	0.430240408275979	LAMN
610064	GCA-(LGMA+LAMN+MHNA)/3	GCA	Macrophages	Fibroblasts	FBN1	ITGB1	-0.938	-0.276	-0.607	0.231	1	0.662	1	0.0308523487223448	down	0.000958384299424766	FBN1_ITGB1	FBN1_ITGB1_Macrophages_Fibroblasts	0.0641737541103422	0.731969393113793	0.046973223849981	0.0593220338983051	0.56711362525316	0.0336423337014587	0.0811229763135111	0.570070300444639	0.325596638379075	-0.596931962861169	-0.636388020107856	0.19081158956299	0.663878661757644	0.153873859452537	0.139707059388506	-0.0494431949146428	-0.1791420105603	0.344637082285304	0.318743262666188	0.318271649299317	0.304662234998203	0.00116081533656281	-0.191750547221781	0.475872331747508	0.0696243253863117	0.0308523487223448	0.000958384299424766	0.490589745036897	0.506725128284746	0.0784812677778708	0.084599517250228	2.9789708616517	0.31957102029483	0.557187085945125	0.573169133736834	8.70595496864369	0.816252497068655	0.5	0.490589745036897	TRUE	0.430240408275979	LAMN
610065	MHNA-(LGMA+LAMN+GCA)/3	MHNA	C1Qhi.monocytes	SPP1..macrophages	IL7	IL2RG	-1.06	2.74	0.84	0.954	0.996	0.159	0.863	-0.00391044196083022	up	0.51387037388522	IL7_IL2RG	IL7_IL2RG_C1Qhi.monocytes_SPP1..macrophages	0.000698033414461174	0.0634840703817608	4.43140024124739e-05	0.00100704934541793	0.0489533011272142	4.92983898562076e-05	0.176248705813806	0.718445157367712	0.447346931590759	-0.0216787228136592	-0.0204516252959049	0.173483271970546	0.0558868256763246	0.36653593724988	0.435368977109012	2.18817187936196	0.798602875679548	0.95852048149479	0.784427775781531	0.930852497305066	0.870171577434423	-0.00391044196083022	0.51387037388522	0.604920930982496	0.0199761201445336	0.00677086802077518	-1.39437784146305	0.236726142696971	0.132107939752006	0.00619899104753898	0.00646931972080425	0.294970100694176	0.0531898953914483	0.0950621385043885	0.0730050845088204	4.0046969687809	0.489429174835079	0	0.604920930982496	TRUE	0.430238573675165	LGMA
610066	MHNA-(LGMA+LAMN+GCA)/3	MHNA	C1Qhi.monocytes	SPP1..macrophages	IL7	IL2RG	-1.06	2.74	0.84	0.954	0.996	0.159	0.863	0.00677086802077518	down	-1.39437784146305	IL7_IL2RG	IL7_IL2RG_C1Qhi.monocytes_SPP1..macrophages	0.000698033414461174	0.0634840703817608	4.43140024124739e-05	0.00100704934541793	0.0489533011272142	4.92983898562076e-05	0.176248705813806	0.718445157367712	0.447346931590759	-0.0216787228136592	-0.0204516252959049	0.173483271970546	0.0558868256763246	0.36653593724988	0.435368977109012	2.18817187936196	0.798602875679548	0.95852048149479	0.784427775781531	0.930852497305066	0.870171577434423	-0.00391044196083022	0.51387037388522	0.604920930982496	0.0199761201445336	0.00677086802077518	-1.39437784146305	0.236726142696971	0.132107939752006	0.00619899104753898	0.00646931972080425	0.294970100694176	0.0531898953914483	0.0950621385043885	0.0730050845088204	4.0046969687809	0.489429174835079	0	0.604920930982496	TRUE	0.430238573675165	LGMA
610067	GCA-(LGMA+LAMN+MHNA)/3	GCA	Tregs	C1Qhi.monocytes	TNC	ITGAV	-0.985	0.219	-0.383	0.889	1	0.664	0.924	0.0179390224675776	up	0.981463695028972	TNC_ITGAV	TNC_ITGAV_Tregs_C1Qhi.monocytes	0.00343142168594032	0.347106968230742	0.00119107037812797	0.00495049504950495	0.402576489533011	0.00199295291848025	0.298931809158155	0.0295087282581602	0.164220268708158	-0.0503317654443395	-0.0510982390297863	0.18424843925084	0.111053305586682	0.321674403713783	0.40597486793661	0.0389451906184042	0.177831920631982	0.581993352497305	0.317036471433705	0.596343873517787	0.622552102048149	0.0179390224675776	0.981463695028972	0.690437475773388	0.233884946052889	0.01031708877597	0.382918858143929	0.560082574113735	0.187273785477637	0.00739178665041716	0.0156194306930693	0.917576803558881	0.103417344960465	0.409617511367482	0.535057215421476	7.09524147044487	0.675069896449653	0	0.690437475773388	TRUE	0.430238017827265	LGMA
610068	GCA-(LGMA+LAMN+MHNA)/3	GCA	Tregs	C1Qhi.monocytes	TNC	ITGAV	-0.985	0.219	-0.383	0.889	1	0.664	0.924	0.01031708877597	down	0.382918858143929	TNC_ITGAV	TNC_ITGAV_Tregs_C1Qhi.monocytes	0.00343142168594032	0.347106968230742	0.00119107037812797	0.00495049504950495	0.402576489533011	0.00199295291848025	0.298931809158155	0.0295087282581602	0.164220268708158	-0.0503317654443395	-0.0510982390297863	0.18424843925084	0.111053305586682	0.321674403713783	0.40597486793661	0.0389451906184042	0.177831920631982	0.581993352497305	0.317036471433705	0.596343873517787	0.622552102048149	0.0179390224675776	0.981463695028972	0.690437475773388	0.233884946052889	0.01031708877597	0.382918858143929	0.560082574113735	0.187273785477637	0.00739178665041716	0.0156194306930693	0.917576803558881	0.103417344960465	0.409617511367482	0.535057215421476	7.09524147044487	0.675069896449653	0	0.690437475773388	TRUE	0.430238017827265	LGMA
610069	LAMN-(LGMA+MHNA+GCA)/3	LAMN	Epithelial	Endothelial	MXRA5	PILRB	0.305	-1.09	-0.3925	0.794	1	0.0536	0.947	0.00837412525351382	up	-0.234213746248735	MXRA5_PILRB	MXRA5_PILRB_Epithelial_Endothelial	0.0236959091751252	0.0471222898107355	0.00111660549947911	0.0250965250965251	0.0544242873009996	0.00136586049211003	0.224577196182587	0.060706862958961	0.142642029570774	0.0305547467597356	0.100179497572904	0.605810789178806	0.187530014406915	0.571914518969105	0.552165039218825	-1.38521037923488	-1.27083521030723	0.147884477182896	0.906575637800934	0.0757725476104923	0.0326536112109235	0.00837412525351382	-0.234213746248735	0.46810638236938	0.140243477645346	-0.00021546261346523	-0.26272605318094	0.442615729925834	0.0234269340948785	0.0315824028586451	0.040552053807722	2.29725106309797	0.267576543240181	0.248294328648614	0.229340120942861	4.52159801005526	0.711361368382677	0.5	0.46810638236938	TRUE	0.430236591343266	LGMA
610070	LAMN-(LGMA+MHNA+GCA)/3	LAMN	Epithelial	Endothelial	MXRA5	PILRB	0.305	-1.09	-0.3925	0.794	1	0.0536	0.947	-0.00021546261346523	down	-0.26272605318094	MXRA5_PILRB	MXRA5_PILRB_Epithelial_Endothelial	0.0236959091751252	0.0471222898107355	0.00111660549947911	0.0250965250965251	0.0544242873009996	0.00136586049211003	0.224577196182587	0.060706862958961	0.142642029570774	0.0305547467597356	0.100179497572904	0.605810789178806	0.187530014406915	0.571914518969105	0.552165039218825	-1.38521037923488	-1.27083521030723	0.147884477182896	0.906575637800934	0.0757725476104923	0.0326536112109235	0.00837412525351382	-0.234213746248735	0.46810638236938	0.140243477645346	-0.00021546261346523	-0.26272605318094	0.442615729925834	0.0234269340948785	0.0315824028586451	0.040552053807722	2.29725106309797	0.267576543240181	0.248294328648614	0.229340120942861	4.52159801005526	0.711361368382677	0.5	0.46810638236938	TRUE	0.430236591343266	LGMA
610071	GCA-(LGMA+LAMN+MHNA)/3	GCA	CD4..T.cells	SPP1..macrophages	HLA.DRA	CD63	-0.801	-0.63	-0.7155	0.0457	1	0.213	0.609	0.00256823013638722	up	0.454108190117009	HLA.DRA_CD63	HLA.DRA_CD63_CD4..T.cells_SPP1..macrophages	0.0742063744563558	1.47404185609474	0.109383301937708	0.072818992029122	0.85	0.0618961432247537	0.3059809126524	0.0480350794940855	0.177007996073243	-1.07340712374405	-1.34008379993015	0.214222826956939	0.87504001920922	0.113054266047703	0.043040659516568	-0.423120849833595	-0.671620396561262	0.230102407473949	0.730506647502695	0.160528206970895	0.111637621272009	0.00256823013638722	0.454108190117009	0.593991229393699	0.0834030817664936	0.0104088543060933	1.28169983084571	0.72360429112497	0.188701311688547	0.0179015495865725	0.0578889173100559	4.95415979363772	0.211723809686141	0.870158166815836	0.881170951995501	10.0001132552151	0.881468640820062	0.5	0.72360429112497	TRUE	0.430236090771074	LGMA
610072	GCA-(LGMA+LAMN+MHNA)/3	GCA	CD4..T.cells	SPP1..macrophages	HLA.DRA	CD63	-0.801	-0.63	-0.7155	0.0457	1	0.213	0.609	0.0104088543060933	down	1.28169983084571	HLA.DRA_CD63	HLA.DRA_CD63_CD4..T.cells_SPP1..macrophages	0.0742063744563558	1.47404185609474	0.109383301937708	0.072818992029122	0.85	0.0618961432247537	0.3059809126524	0.0480350794940855	0.177007996073243	-1.07340712374405	-1.34008379993015	0.214222826956939	0.87504001920922	0.113054266047703	0.043040659516568	-0.423120849833595	-0.671620396561262	0.230102407473949	0.730506647502695	0.160528206970895	0.111637621272009	0.00256823013638722	0.454108190117009	0.593991229393699	0.0834030817664936	0.0104088543060933	1.28169983084571	0.72360429112497	0.188701311688547	0.0179015495865725	0.0578889173100559	4.95415979363772	0.211723809686141	0.870158166815836	0.881170951995501	10.0001132552151	0.881468640820062	0.5	0.72360429112497	TRUE	0.430236090771074	LGMA
610073	LAMN-(LGMA+MHNA+GCA)/3	LAMN	Tregs	NK.cells	CALR	TAP1	-0.407	-0.185	-0.296	0.408	1	0.579	1	0.0085686321958282	up	-0.453116028294463	CALR_TAP1	CALR_TAP1_Tregs_NK.cells	0.13338262235108	0.112812911543771	0.0150472819767686	0.127083333333333	0.138226497453722	0.0175662840514106	0.223854363600918	0.439766549598653	0.331810456599785	-0.158461313622419	-0.38933983691012	0.308988314390908	0.507643668961101	0.249919961581559	0.212802145029614	-0.0439044657104243	-0.237321436272564	0.384701760689903	0.391281890046712	0.325637800934244	0.270571325907294	0.0085686321958282	-0.453116028294463	0.428072091970187	0.142147723481569	0.00424886916367091	-0.0312216142007803	0.48473500537507	0.092875131228334	0.001	0.001	5.99412824956261	0.00297920858603578	0.370875714619314	0.357022621547607	5.5456015191662	0.790051366209042	1	0.48473500537507	TRUE	0.430235882396183	LGMA
610074	LAMN-(LGMA+MHNA+GCA)/3	LAMN	Tregs	NK.cells	CALR	TAP1	-0.407	-0.185	-0.296	0.408	1	0.579	1	0.00424886916367091	down	-0.0312216142007803	CALR_TAP1	CALR_TAP1_Tregs_NK.cells	0.13338262235108	0.112812911543771	0.0150472819767686	0.127083333333333	0.138226497453722	0.0175662840514106	0.223854363600918	0.439766549598653	0.331810456599785	-0.158461313622419	-0.38933983691012	0.308988314390908	0.507643668961101	0.249919961581559	0.212802145029614	-0.0439044657104243	-0.237321436272564	0.384701760689903	0.391281890046712	0.325637800934244	0.270571325907294	0.0085686321958282	-0.453116028294463	0.428072091970187	0.142147723481569	0.00424886916367091	-0.0312216142007803	0.48473500537507	0.092875131228334	0.001	0.001	5.99412824956261	0.00297920858603578	0.370875714619314	0.357022621547607	5.5456015191662	0.790051366209042	1	0.48473500537507	TRUE	0.430235882396183	LGMA
610075	LAMN-(LGMA+MHNA+GCA)/3	LAMN	B.cells	Epithelial	VCAM1	ITGB1	-2.17	1.11	-0.53	0.121	1	0.286	1	-0.000461751311557478	up	-0.388945709657588	VCAM1_ITGB1	VCAM1_ITGB1_B.cells_Epithelial	0.00281767146569083	1.12392621909175	0.0031668548370766	0.0040650406504065	0.805405405405405	0.0032740057130301	0.176990542322262	0.224577196182587	0.200783869252424	-1.9903557464133	-0.91721462968355	0.0830998879462142	0.776912918200736	0.0743556907315511	0.0871618376820874	0.603433703226762	0.543633966870957	0.836305246137262	0.662684153790873	0.821056413941789	0.804347826086957	-0.000461751311557478	-0.388945709657588	0.439807982283019	0.0537392071128311	0.00520491994427364	-0.180817896860047	0.457517872678762	0.107747682462303	0.00947889849663565	0.0131005963704821	0.690086191680649	0.0931150158043792	0.959530133921899	0.935251353046013	9.22663196610784	0.910203265018999	0	0.457517872678762	TRUE	0.430235191350618	LGMA
610076	LAMN-(LGMA+MHNA+GCA)/3	LAMN	B.cells	Epithelial	VCAM1	ITGB1	-2.17	1.11	-0.53	0.121	1	0.286	1	0.00520491994427364	down	-0.180817896860047	VCAM1_ITGB1	VCAM1_ITGB1_B.cells_Epithelial	0.00281767146569083	1.12392621909175	0.0031668548370766	0.0040650406504065	0.805405405405405	0.0032740057130301	0.176990542322262	0.224577196182587	0.200783869252424	-1.9903557464133	-0.91721462968355	0.0830998879462142	0.776912918200736	0.0743556907315511	0.0871618376820874	0.603433703226762	0.543633966870957	0.836305246137262	0.662684153790873	0.821056413941789	0.804347826086957	-0.000461751311557478	-0.388945709657588	0.439807982283019	0.0537392071128311	0.00520491994427364	-0.180817896860047	0.457517872678762	0.107747682462303	0.00947889849663565	0.0131005963704821	0.690086191680649	0.0931150158043792	0.959530133921899	0.935251353046013	9.22663196610784	0.910203265018999	0	0.457517872678762	TRUE	0.430235191350618	LGMA
610077	MHNA-(LGMA+LAMN+GCA)/3	MHNA	iCAFs	Endothelial	SERPINE1	ITGB5	-1.45	0.526	-0.462	0.0727	0.665	0.565	1	-0.00223784440606808	up	-0.0572068581572713	SERPINE1_ITGB5	SERPINE1_ITGB5_iCAFs_Endothelial	0.464898611559997	0.0245243305627724	0.0114013272280713	NA	0.0232155978762314	NA	0.001	0.243146692749466	0.122073346374733	-1.65077510425439	-1.13846558914096	0.127901392668481	0.836241395870018	0.0856010885224908	0.0594685449015527	0.130422516446975	0.247951552180562	0.703422565576716	0.402443406395976	0.680111390585699	0.667243083003953	-0.00223784440606808	-0.0572068581572713	0.500478567320064	0.0363510468768877	0.00899062688211434	0.231356348024814	0.532507711447573	0.166639031679477	0.218128797569373	NA	8.89443054566564	0.736708158260177	0.0503801627791039	0.0421287338218576	2.87976974928983	0.318035489071794	0	0.532507711447573	TRUE	0.430230754882708	LAMN
610078	MHNA-(LGMA+LAMN+GCA)/3	MHNA	iCAFs	Endothelial	SERPINE1	ITGB5	-1.45	0.526	-0.462	0.0727	0.665	0.565	1	0.00899062688211434	down	0.231356348024814	SERPINE1_ITGB5	SERPINE1_ITGB5_iCAFs_Endothelial	0.464898611559997	0.0245243305627724	0.0114013272280713	NA	0.0232155978762314	NA	0.001	0.243146692749466	0.122073346374733	-1.65077510425439	-1.13846558914096	0.127901392668481	0.836241395870018	0.0856010885224908	0.0594685449015527	0.130422516446975	0.247951552180562	0.703422565576716	0.402443406395976	0.680111390585699	0.667243083003953	-0.00223784440606808	-0.0572068581572713	0.500478567320064	0.0363510468768877	0.00899062688211434	0.231356348024814	0.532507711447573	0.166639031679477	0.218128797569373	NA	8.89443054566564	0.736708158260177	0.0503801627791039	0.0421287338218576	2.87976974928983	0.318035489071794	0	0.532507711447573	TRUE	0.430230754882708	LAMN
610079	MHNA-(LGMA+LAMN+GCA)/3	MHNA	iCAFs	Epithelial	CLDN1	MMP2	-1.3	0.858	-0.221	0.203	0.82	0.515	1	0.00478664983526127	up	-0.262002035062345	CLDN1_MMP2	CLDN1_MMP2_iCAFs_Epithelial	0.143377815218811	0.0265878164748048	0.00381210303759622	NA	0.0312878787878788	NA	0.001	0.197703809143393	0.0993519045716963	-0.900255150712823	-0.692503962086787	0.144069153193533	0.691291820073635	0.124659836721626	0.127141027693293	0.247269397482658	0.288192770958809	0.7899748472871	0.44699964067553	0.735312612288897	0.691070786920589	0.00478664983526127	-0.262002035062345	0.463024277177675	0.105121671469825	0.00196967825634195	1.01609159879235	0.675280266165782	0.0574195003884368	0.520957427975443	NA	3.57875571665201	0.532342105163071	0.0262392910110181	0.0424544862368117	2.69335041897208	0.282512329831483	0	0.675280266165782	TRUE	0.430229565219563	LGMA
610080	MHNA-(LGMA+LAMN+GCA)/3	MHNA	iCAFs	Epithelial	CLDN1	MMP2	-1.3	0.858	-0.221	0.203	0.82	0.515	1	0.00196967825634195	down	1.01609159879235	CLDN1_MMP2	CLDN1_MMP2_iCAFs_Epithelial	0.143377815218811	0.0265878164748048	0.00381210303759622	NA	0.0312878787878788	NA	0.001	0.197703809143393	0.0993519045716963	-0.900255150712823	-0.692503962086787	0.144069153193533	0.691291820073635	0.124659836721626	0.127141027693293	0.247269397482658	0.288192770958809	0.7899748472871	0.44699964067553	0.735312612288897	0.691070786920589	0.00478664983526127	-0.262002035062345	0.463024277177675	0.105121671469825	0.00196967825634195	1.01609159879235	0.675280266165782	0.0574195003884368	0.520957427975443	NA	3.57875571665201	0.532342105163071	0.0262392910110181	0.0424544862368117	2.69335041897208	0.282512329831483	0	0.675280266165782	TRUE	0.430229565219563	LGMA
610081	LGMA-(LAMN+MHNA+GCA)/3	LGMA	iCAFs	Endothelial	TGFBI	ITGB5	-1.42	0.212	-0.604	0.0217	0.848	0.726	1	0.0193417333644847	up	0.474677658571241	TGFBI_ITGB5	TGFBI_ITGB5_iCAFs_Endothelial	0.17087242289053	0.0358080577931048	0.00611860959411195	0.139555048672021	0.0423824869310585	0.00591469002650518	0.262803994133876	0.623093931583111	0.442948962858494	-2.36222717793509	-1.66354026615147	0.13066271810469	0.916219785497039	0.0654314070753962	0.02631263006243	0.0294814364115801	0.139063379299906	0.578826805605462	0.258601329500539	0.581297161336687	0.59147053539346	0.0193417333644847	0.474677658571241	0.597753109195764	0.247617650670405	0.00232714150847005	-0.406829319858771	0.416397981319906	0.0629802829738395	0.202809837388894	0.200424157457159	6.19901805322681	0.655980851243519	0.0748248923283922	0.0798088655924274	2.92254255049429	0.32389081273419	0.25	0.597753109195764	TRUE	0.430229294137544	MHNA
610082	LGMA-(LAMN+MHNA+GCA)/3	LGMA	iCAFs	Endothelial	TGFBI	ITGB5	-1.42	0.212	-0.604	0.0217	0.848	0.726	1	0.00232714150847005	down	-0.406829319858771	TGFBI_ITGB5	TGFBI_ITGB5_iCAFs_Endothelial	0.17087242289053	0.0358080577931048	0.00611860959411195	0.139555048672021	0.0423824869310585	0.00591469002650518	0.262803994133876	0.623093931583111	0.442948962858494	-2.36222717793509	-1.66354026615147	0.13066271810469	0.916219785497039	0.0654314070753962	0.02631263006243	0.0294814364115801	0.139063379299906	0.578826805605462	0.258601329500539	0.581297161336687	0.59147053539346	0.0193417333644847	0.474677658571241	0.597753109195764	0.247617650670405	0.00232714150847005	-0.406829319858771	0.416397981319906	0.0629802829738395	0.202809837388894	0.200424157457159	6.19901805322681	0.655980851243519	0.0748248923283922	0.0798088655924274	2.92254255049429	0.32389081273419	0.25	0.597753109195764	TRUE	0.430229294137544	MHNA
610083	LAMN-(LGMA+MHNA+GCA)/3	LAMN	Tregs	CD8..T.cells	TRAF2	MAP4K2	-1.34	-0.551	-0.9455	0.275	1	0.0808	1	0.0114342959134309	up	-0.41118855085201	TRAF2_MAP4K2	TRAF2_MAP4K2_Tregs_CD8..T.cells	0.016179080476973	0.0387413790868757	0.000626799890035482	0.0204166666666667	0.0508908812640897	0.00103902215914183	0.223854363600918	0.523461688274655	0.373658025937786	-0.751294190267448	-0.560667306169737	0.139286857691692	0.623999519769489	0.137826156555146	0.157815751560749	-0.602016340213203	-1.09258863922541	0.250628817822494	0.873877111031261	0.132590729428674	0.0467346388789077	0.0114342959134309	-0.41118855085201	0.435740065058225	0.170202908233996	0.0202436809215085	0.618369114036962	0.60291974054665	0.341694192069597	0.346344489393638	0.330099788643338	2.81627567194605	0.678320911657272	0.509558527687869	0.50286124162036	3.89612313763222	0.787784660325847	0	0.60291974054665	TRUE	0.430228790092126	MHNA
610084	LAMN-(LGMA+MHNA+GCA)/3	LAMN	Tregs	CD8..T.cells	TRAF2	MAP4K2	-1.34	-0.551	-0.9455	0.275	1	0.0808	1	0.0202436809215085	down	0.618369114036962	TRAF2_MAP4K2	TRAF2_MAP4K2_Tregs_CD8..T.cells	0.016179080476973	0.0387413790868757	0.000626799890035482	0.0204166666666667	0.0508908812640897	0.00103902215914183	0.223854363600918	0.523461688274655	0.373658025937786	-0.751294190267448	-0.560667306169737	0.139286857691692	0.623999519769489	0.137826156555146	0.157815751560749	-0.602016340213203	-1.09258863922541	0.250628817822494	0.873877111031261	0.132590729428674	0.0467346388789077	0.0114342959134309	-0.41118855085201	0.435740065058225	0.170202908233996	0.0202436809215085	0.618369114036962	0.60291974054665	0.341694192069597	0.346344489393638	0.330099788643338	2.81627567194605	0.678320911657272	0.509558527687869	0.50286124162036	3.89612313763222	0.787784660325847	0	0.60291974054665	TRUE	0.430228790092126	MHNA
610085	MHNA-(LGMA+LAMN+GCA)/3	MHNA	Endothelial	C1Qhi.monocytes	C3	ITGAM	-0.583	-0.716	-0.6495	0.69	1	0.19	0.458	0.00413175974539026	up	0.50983977380804	C3_ITGAM	C3_ITGAM_Endothelial_C1Qhi.monocytes	0.0493164466596098	0.16372407295357	0.00807428951070881	0.0319504527649324	0.180020408560406	0.00575173356043308	0.243146692749466	0.176248705813806	0.209697699281636	-0.0939509801001802	-0.161150909262745	0.261065311349448	0.274171602369137	0.28573715383384	0.321954538178326	-0.516412421717774	-0.721246399047171	0.210676428314768	0.753570786920589	0.144583183614804	0.101149838303989	0.00413175974539026	0.50983977380804	0.604183788306482	0.0987102204851867	0.0599110140597428	-0.151646444801973	0.462825245746427	0.958768573873219	0.0271872257775354	0.0385471451733103	3.8316941512104	0.335172921608813	0.359983025017597	0.332252274395208	6.05929277651739	0.812797245302558	0.333333333333333	0.604183788306482	TRUE	0.430226123628688	LAMN
610086	MHNA-(LGMA+LAMN+GCA)/3	MHNA	Endothelial	C1Qhi.monocytes	C3	ITGAM	-0.583	-0.716	-0.6495	0.69	1	0.19	0.458	0.0599110140597428	down	-0.151646444801973	C3_ITGAM	C3_ITGAM_Endothelial_C1Qhi.monocytes	0.0493164466596098	0.16372407295357	0.00807428951070881	0.0319504527649324	0.180020408560406	0.00575173356043308	0.243146692749466	0.176248705813806	0.209697699281636	-0.0939509801001802	-0.161150909262745	0.261065311349448	0.274171602369137	0.28573715383384	0.321954538178326	-0.516412421717774	-0.721246399047171	0.210676428314768	0.753570786920589	0.144583183614804	0.101149838303989	0.00413175974539026	0.50983977380804	0.604183788306482	0.0987102204851867	0.0599110140597428	-0.151646444801973	0.462825245746427	0.958768573873219	0.0271872257775354	0.0385471451733103	3.8316941512104	0.335172921608813	0.359983025017597	0.332252274395208	6.05929277651739	0.812797245302558	0.333333333333333	0.604183788306482	TRUE	0.430226123628688	LAMN
610087	GCA-(LGMA+LAMN+MHNA)/3	GCA	Macrophages	SPP1..macrophages	HLA.F	LILRB1	-0.0481	-1.29	-0.66905	0.945	1	0.557	0.827	0.000731166277638501	up	-0.361600972885566	HLA.F_LILRB1	HLA.F_LILRB1_Macrophages_SPP1..macrophages	0.198362605582005	0.0346573590279973	0.00687472403938457	0.263771186440678	0.05	0.0131885593220339	0.0811229763135111	0.0480350794940855	0.0645790279037983	-0.00118173001070445	-0.0245681914907371	0.453117496398271	0.0632103409636626	0.435208900272131	0.431647190651513	-0.32784679822589	-0.254144804826271	0.123450413223141	0.409360402443406	0.181908012935681	0.261880165289256	0.000731166277638501	-0.361600972885566	0.444808967757405	0.0654180105794537	0.00838656763504303	0.440624869799973	0.570581445801573	0.157242143687024	0.215960976383262	0.311639656117632	5.99461027966373	0.553069959098826	0.174497102080203	0.198458228501225	2.27624500213631	0.357541061309457	0.5	0.570581445801573	TRUE	0.430225472543808	LGMA
610088	GCA-(LGMA+LAMN+MHNA)/3	GCA	Macrophages	SPP1..macrophages	HLA.F	LILRB1	-0.0481	-1.29	-0.66905	0.945	1	0.557	0.827	0.00838656763504303	down	0.440624869799973	HLA.F_LILRB1	HLA.F_LILRB1_Macrophages_SPP1..macrophages	0.198362605582005	0.0346573590279973	0.00687472403938457	0.263771186440678	0.05	0.0131885593220339	0.0811229763135111	0.0480350794940855	0.0645790279037983	-0.00118173001070445	-0.0245681914907371	0.453117496398271	0.0632103409636626	0.435208900272131	0.431647190651513	-0.32784679822589	-0.254144804826271	0.123450413223141	0.409360402443406	0.181908012935681	0.261880165289256	0.000731166277638501	-0.361600972885566	0.444808967757405	0.0654180105794537	0.00838656763504303	0.440624869799973	0.570581445801573	0.157242143687024	0.215960976383262	0.311639656117632	5.99461027966373	0.553069959098826	0.174497102080203	0.198458228501225	2.27624500213631	0.357541061309457	0.5	0.570581445801573	TRUE	0.430225472543808	LGMA
610089	LAMN-(LGMA+MHNA+GCA)/3	LAMN	Macrophages	CD8..T.cells	PLA2G2A	ITGB1	-3.77	0.516	-1.627	4.38e-05	0.026	0.115	1	0.0119230110177901	up	-0.265907420743225	PLA2G2A_ITGB1	PLA2G2A_ITGB1_Macrophages_CD8..T.cells	0.0215868666793789	0.382239939163718	0.00825136260626108	0.0288759689922481	0.417230253769312	0.0120479278704704	0.202118009648158	0.523461688274655	0.362789848961406	-16.4316426033995	-4.3585258894959	0.0417600448215143	0.994157195453818	0.00316151752841364	0.00100048023051065	0.484679914377536	0.939302159646388	0.700682716492993	0.832689543657923	0.800709665828243	0.896671757096658	0.0119230110177901	-0.265907420743225	0.462310034534756	0.174987486570902	0.0217269196751202	0.995695079312591	0.671569379990303	0.364767803642186	0.0261515100279978	0.0506515900572394	3.11867980096736	0.306590865215763	0.198190367063029	0.345422697205366	7.33025768544865	0.568022179899179	0	0.671569379990303	TRUE	0.430225440804743	GCA
610090	LAMN-(LGMA+MHNA+GCA)/3	LAMN	Macrophages	CD8..T.cells	PLA2G2A	ITGB1	-3.77	0.516	-1.627	4.38e-05	0.026	0.115	1	0.0217269196751202	down	0.995695079312591	PLA2G2A_ITGB1	PLA2G2A_ITGB1_Macrophages_CD8..T.cells	0.0215868666793789	0.382239939163718	0.00825136260626108	0.0288759689922481	0.417230253769312	0.0120479278704704	0.202118009648158	0.523461688274655	0.362789848961406	-16.4316426033995	-4.3585258894959	0.0417600448215143	0.994157195453818	0.00316151752841364	0.00100048023051065	0.484679914377536	0.939302159646388	0.700682716492993	0.832689543657923	0.800709665828243	0.896671757096658	0.0119230110177901	-0.265907420743225	0.462310034534756	0.174987486570902	0.0217269196751202	0.995695079312591	0.671569379990303	0.364767803642186	0.0261515100279978	0.0506515900572394	3.11867980096736	0.306590865215763	0.198190367063029	0.345422697205366	7.33025768544865	0.568022179899179	0	0.671569379990303	TRUE	0.430225440804743	GCA
610091	GCA-(LGMA+LAMN+MHNA)/3	GCA	Tregs	Macrophages	FN1	ITGA4	-1.04	-0.155	-0.5975	0.107	1	0.805	1	0.00351293052150339	up	-0.075302559867691	FN1_ITGA4	FN1_ITGA4_Tregs_Macrophages	0.0693330583628722	0.331060154233062	0.0229534129950623	0.0714394516374714	0.414194915254237	0.0295898576167917	0.298931809158155	0.0811229763135111	0.190027392735833	-1.00944087120738	-0.97061622231479	0.176764847126621	0.792760525052025	0.116655994877541	0.0796582359532576	-0.0146016385429804	-0.0942041196321315	0.399164570607258	0.186713977721883	0.381378009342436	0.368307581746317	0.00351293052150339	-0.075302559867691	0.497169106265195	0.0926518096187257	0.0154786934058891	0.529535291471265	0.586757561288507	0.267568923419543	0.0374856768732073	0.0775060609537822	4.38548231170948	0.283169062471261	0.405094303730517	0.669196622176161	6.61865495927565	0.734365613200934	0.5	0.586757561288507	TRUE	0.430225428123169	LAMN
610092	GCA-(LGMA+LAMN+MHNA)/3	GCA	Tregs	Macrophages	FN1	ITGA4	-1.04	-0.155	-0.5975	0.107	1	0.805	1	0.0154786934058891	down	0.529535291471265	FN1_ITGA4	FN1_ITGA4_Tregs_Macrophages	0.0693330583628722	0.331060154233062	0.0229534129950623	0.0714394516374714	0.414194915254237	0.0295898576167917	0.298931809158155	0.0811229763135111	0.190027392735833	-1.00944087120738	-0.97061622231479	0.176764847126621	0.792760525052025	0.116655994877541	0.0796582359532576	-0.0146016385429804	-0.0942041196321315	0.399164570607258	0.186713977721883	0.381378009342436	0.368307581746317	0.00351293052150339	-0.075302559867691	0.497169106265195	0.0926518096187257	0.0154786934058891	0.529535291471265	0.586757561288507	0.267568923419543	0.0374856768732073	0.0775060609537822	4.38548231170948	0.283169062471261	0.405094303730517	0.669196622176161	6.61865495927565	0.734365613200934	0.5	0.586757561288507	TRUE	0.430225428123169	LAMN
610093	GCA-(LGMA+LAMN+MHNA)/3	GCA	iCAFs	Macrophages	LRRC4C	BTN3A1	0.499	-2.06	-0.7805	0.366	0.849	0.237	1	0.00124255675081581	up	-1.12448409600989	LRRC4C_BTN3A1	LRRC4C_BTN3A1_iCAFs_Macrophages	0.221573948005153	0.0058741286488131	0.00130155387580769	0.25978835978836	0.00847457627118644	0.00220159626939288	0.154589017934036	0.0811229763135111	0.117855997123773	0.217822938388189	0.436518914605589	0.672382743716984	0.544701456699216	0.701896910517048	0.739494957579638	-1.28801840721919	-0.625251653989896	0.071101329500539	0.707150556952928	0.0803539346029465	0.121721164211283	0.00124255675081581	-1.12448409600989	0.305287880053886	0.0704245834433565	0.0123581474253041	-0.421674702993337	0.413697053492566	0.21902497479691	1.001	1.001	6.54497236132157	0.980359197388902	0.0220279547054871	0.0286608289824332	1.17204655824036	0.169819826654351	0	0.413697053492566	TRUE	0.430222940916371	LAMN
610094	GCA-(LGMA+LAMN+MHNA)/3	GCA	iCAFs	Macrophages	LRRC4C	BTN3A1	0.499	-2.06	-0.7805	0.366	0.849	0.237	1	0.0123581474253041	down	-0.421674702993337	LRRC4C_BTN3A1	LRRC4C_BTN3A1_iCAFs_Macrophages	0.221573948005153	0.0058741286488131	0.00130155387580769	0.25978835978836	0.00847457627118644	0.00220159626939288	0.154589017934036	0.0811229763135111	0.117855997123773	0.217822938388189	0.436518914605589	0.672382743716984	0.544701456699216	0.701896910517048	0.739494957579638	-1.28801840721919	-0.625251653989896	0.071101329500539	0.707150556952928	0.0803539346029465	0.121721164211283	0.00124255675081581	-1.12448409600989	0.305287880053886	0.0704245834433565	0.0123581474253041	-0.421674702993337	0.413697053492566	0.21902497479691	1.001	1.001	6.54497236132157	0.980359197388902	0.0220279547054871	0.0286608289824332	1.17204655824036	0.169819826654351	0	0.413697053492566	TRUE	0.430222940916371	LAMN
610095	MHNA-(LGMA+LAMN+GCA)/3	MHNA	SPP1..macrophages	Fibroblasts	COL1A1	ITGA2	0.0592	0.277	0.1681	0.932	1	0.806	1	0.000936352482740793	up	1.14245594840395	COL1A1_ITGA2	COL1A1_ITGA2_SPP1..macrophages_Fibroblasts	0.404910676437209	0.013377727886035	0.00541678484752734	0.354991948470209	0.0127049792088709	0.00451016532463057	0.718445157367712	0.310731215249496	0.514588186308604	0.0018105779886443	0.0305840876460186	0.502241075716344	0.0740355370577877	0.500800384184409	0.499559788698575	0.0259451934199899	0.0936649581949093	0.6074604743083	0.185815666546892	0.575323392022997	0.554549946101329	0.000936352482740793	1.14245594840395	0.719880798900955	0.0674268076540839	0.00701630049992833	-0.426198328288138	0.412874037654683	0.135925945233246	0.104342974301858	0.332735145970518	5.95128605450214	0.298092511212018	0.0170349578307997	0.0189961149308043	2.34257093179472	0.266347195799026	0	0.719880798900955	TRUE	0.430222936058959	LAMN
610096	MHNA-(LGMA+LAMN+GCA)/3	MHNA	SPP1..macrophages	Fibroblasts	COL1A1	ITGA2	0.0592	0.277	0.1681	0.932	1	0.806	1	0.00701630049992833	down	-0.426198328288138	COL1A1_ITGA2	COL1A1_ITGA2_SPP1..macrophages_Fibroblasts	0.404910676437209	0.013377727886035	0.00541678484752734	0.354991948470209	0.0127049792088709	0.00451016532463057	0.718445157367712	0.310731215249496	0.514588186308604	0.0018105779886443	0.0305840876460186	0.502241075716344	0.0740355370577877	0.500800384184409	0.499559788698575	0.0259451934199899	0.0936649581949093	0.6074604743083	0.185815666546892	0.575323392022997	0.554549946101329	0.000936352482740793	1.14245594840395	0.719880798900955	0.0674268076540839	0.00701630049992833	-0.426198328288138	0.412874037654683	0.135925945233246	0.104342974301858	0.332735145970518	5.95128605450214	0.298092511212018	0.0170349578307997	0.0189961149308043	2.34257093179472	0.266347195799026	0	0.719880798900955	TRUE	0.430222936058959	LAMN
610097	LGMA-(LAMN+MHNA+GCA)/3	LGMA	Epithelial	Fibroblasts	COL1A1	ITGA2	1.99	-0.835	0.5775	0.0273	0.651	0.379	1	0.0157738031110375	up	0.08992580158695	COL1A1_ITGA2	COL1A1_ITGA2_Epithelial_Fibroblasts	0.62877455501536	0.0125719874283706	0.00790494580093244	0.296171741095866	0.0160603470213351	0.00475662093991263	0.261235324397914	0.231631743788032	0.246433534092973	3.1120363323889	1.56383735295924	0.903273571314231	0.906875300144069	0.927765327357131	0.93702977429166	-0.35183625967666	-0.421360790031928	0.186219906575638	0.571505569529285	0.175799496945742	0.185725835429393	0.0157738031110375	0.08992580158695	0.527387156725154	0.212687193956532	0.00567258701931775	-0.210140936787408	0.452182920134654	0.115022821686235	0.168115114698157	0.271442130527468	7.86347402338274	0.471366172486664	0.0160691724320172	0.0237488645257085	2.29843455127515	0.261347789102464	0	0.527387156725154	TRUE	0.430222847658135	MHNA
610098	LGMA-(LAMN+MHNA+GCA)/3	LGMA	Epithelial	Fibroblasts	COL1A1	ITGA2	1.99	-0.835	0.5775	0.0273	0.651	0.379	1	0.00567258701931775	down	-0.210140936787408	COL1A1_ITGA2	COL1A1_ITGA2_Epithelial_Fibroblasts	0.62877455501536	0.0125719874283706	0.00790494580093244	0.296171741095866	0.0160603470213351	0.00475662093991263	0.261235324397914	0.231631743788032	0.246433534092973	3.1120363323889	1.56383735295924	0.903273571314231	0.906875300144069	0.927765327357131	0.93702977429166	-0.35183625967666	-0.421360790031928	0.186219906575638	0.571505569529285	0.175799496945742	0.185725835429393	0.0157738031110375	0.08992580158695	0.527387156725154	0.212687193956532	0.00567258701931775	-0.210140936787408	0.452182920134654	0.115022821686235	0.168115114698157	0.271442130527468	7.86347402338274	0.471366172486664	0.0160691724320172	0.0237488645257085	2.29843455127515	0.261347789102464	0	0.527387156725154	TRUE	0.430222847658135	MHNA
610099	LAMN-(LGMA+MHNA+GCA)/3	LAMN	Endothelial	B.cells	TGFB3	TGFBR1	-1.75	0.483	-0.6335	0.217	0.947	0.216	1	0.000215384545676054	up	0.560401658849039	TGFB3_TGFBR1	TGFB3_TGFBR1_Endothelial_B.cells	0.00786986802560965	0.122940652011235	0.000967526706310818	0.0113538195729977	0.149242424242424	0.00169447155748526	0.060706862958961	0.176990542322262	0.118848702640611	-1.16119546576507	-0.66354026615147	0.10621098127101	0.677745317752521	0.108291980150472	0.133404033936289	0.3214588381941	0.665546248849069	0.688847466762487	0.727789256198347	0.759836507366152	0.84048239310097	0.000215384545676054	0.560401658849039	0.613430878697431	0.0603684467757012	0.00641546856666783	-2.47832421175135	0.0395159468860597	0.126579262094943	0.016905980145057	0.0233063606995484	1.97994932601628	0.25656291629768	0.326619515754229	0.36531525162866	5.47083364006587	0.611753536153126	0	0.613430878697431	TRUE	0.430221776124294	LGMA
610100	LAMN-(LGMA+MHNA+GCA)/3	LAMN	Endothelial	B.cells	TGFB3	TGFBR1	-1.75	0.483	-0.6335	0.217	0.947	0.216	1	0.00641546856666783	down	-2.47832421175135	TGFB3_TGFBR1	TGFB3_TGFBR1_Endothelial_B.cells	0.00786986802560965	0.122940652011235	0.000967526706310818	0.0113538195729977	0.149242424242424	0.00169447155748526	0.060706862958961	0.176990542322262	0.118848702640611	-1.16119546576507	-0.66354026615147	0.10621098127101	0.677745317752521	0.108291980150472	0.133404033936289	0.3214588381941	0.665546248849069	0.688847466762487	0.727789256198347	0.759836507366152	0.84048239310097	0.000215384545676054	0.560401658849039	0.613430878697431	0.0603684467757012	0.00641546856666783	-2.47832421175135	0.0395159468860597	0.126579262094943	0.016905980145057	0.0233063606995484	1.97994932601628	0.25656291629768	0.326619515754229	0.36531525162866	5.47083364006587	0.611753536153126	0	0.613430878697431	TRUE	0.430221776124294	LGMA
610101	GCA-(LGMA+LAMN+MHNA)/3	GCA	SPP1..macrophages	CD4..T.cells	F13A1	ITGA4	-3.81	-0.556	-2.183	0.000129	0.0612	0.0659	1	-0.000238942455273849	up	-0.377782972013186	F13A1_ITGA4	F13A1_ITGA4_SPP1..macrophages_CD4..T.cells	0.073165535725772	0.386632644931496	0.0282881845954851	0.105555555555556	0.400535053034582	0.0422787000425392	0.0480350794940855	0.3059809126524	0.177007996073243	-14.8186532037599	-3.88941028970075	0.0408596126140547	0.990835601088523	0.00412197854970386	0.00164078757803746	-0.656699709485731	-1.18111458540599	0.249461013295005	0.891663672296083	0.125628817822494	0.0388519583183615	-0.000238942455273849	-0.377782972013186	0.441849497229002	0.0559205320146739	0.0139305905003441	-0.294854809142415	0.43677031318936	0.243486269814407	0.0520202431502529	0.145030395518296	4.56929696034372	0.441660349215311	0.47292646851452	0.647091242996046	7.36711673581858	0.817297286341354	1	0.441849497229002	TRUE	0.430220694306981	LAMN
610102	GCA-(LGMA+LAMN+MHNA)/3	GCA	SPP1..macrophages	CD4..T.cells	F13A1	ITGA4	-3.81	-0.556	-2.183	0.000129	0.0612	0.0659	1	0.0139305905003441	down	-0.294854809142415	F13A1_ITGA4	F13A1_ITGA4_SPP1..macrophages_CD4..T.cells	0.073165535725772	0.386632644931496	0.0282881845954851	0.105555555555556	0.400535053034582	0.0422787000425392	0.0480350794940855	0.3059809126524	0.177007996073243	-14.8186532037599	-3.88941028970075	0.0408596126140547	0.990835601088523	0.00412197854970386	0.00164078757803746	-0.656699709485731	-1.18111458540599	0.249461013295005	0.891663672296083	0.125628817822494	0.0388519583183615	-0.000238942455273849	-0.377782972013186	0.441849497229002	0.0559205320146739	0.0139305905003441	-0.294854809142415	0.43677031318936	0.243486269814407	0.0520202431502529	0.145030395518296	4.56929696034372	0.441660349215311	0.47292646851452	0.647091242996046	7.36711673581858	0.817297286341354	1	0.441849497229002	TRUE	0.430220694306981	LAMN
610103	GCA-(LGMA+LAMN+MHNA)/3	GCA	Fibroblasts	C1Qhi.monocytes	TGOLN2	BTN3A1	0.0906	-0.299	-0.1042	0.875	1	0.869	0.985	0.0158699949599424	up	0.308130514687814	TGOLN2_BTN3A1	TGOLN2_BTN3A1_Fibroblasts_C1Qhi.monocytes	0.196136658739621	0.0128360588992582	0.00251762170388549	0.237045184719603	0.0185185185185185	0.00438972564295562	0.570070300444639	0.0295087282581602	0.299789514351399	0.00525407039617842	0.0579919469776868	0.517488394429326	0.122758924283656	0.518568913078278	0.521750440211301	-0.0182330868418487	-0.0609802235513335	0.335294646065397	0.129289435860582	0.372439813151276	0.397165828242903	0.0158699949599424	0.308130514687814	0.567293871123534	0.213628923467964	0.0111961184869718	0.811481604270387	0.638054091337766	0.200948178803077	0.207353505665132	0.247786185224955	6.23909147308543	0.621603734464619	0.0469499750971755	0.0614440337023539	1.52529559531647	0.220701287621685	0	0.638054091337766	TRUE	0.430219775981552	LAMN
610104	GCA-(LGMA+LAMN+MHNA)/3	GCA	Fibroblasts	C1Qhi.monocytes	TGOLN2	BTN3A1	0.0906	-0.299	-0.1042	0.875	1	0.869	0.985	0.0111961184869718	down	0.811481604270387	TGOLN2_BTN3A1	TGOLN2_BTN3A1_Fibroblasts_C1Qhi.monocytes	0.196136658739621	0.0128360588992582	0.00251762170388549	0.237045184719603	0.0185185185185185	0.00438972564295562	0.570070300444639	0.0295087282581602	0.299789514351399	0.00525407039617842	0.0579919469776868	0.517488394429326	0.122758924283656	0.518568913078278	0.521750440211301	-0.0182330868418487	-0.0609802235513335	0.335294646065397	0.129289435860582	0.372439813151276	0.397165828242903	0.0158699949599424	0.308130514687814	0.567293871123534	0.213628923467964	0.0111961184869718	0.811481604270387	0.638054091337766	0.200948178803077	0.207353505665132	0.247786185224955	6.23909147308543	0.621603734464619	0.0469499750971755	0.0614440337023539	1.52529559531647	0.220701287621685	0	0.638054091337766	TRUE	0.430219775981552	LAMN
610105	MHNA-(LGMA+LAMN+GCA)/3	MHNA	C1Qhi.monocytes	Epithelial	COL6A1	ITGB1	0.477	-1.04	-0.2815	0.697	0.871	0.364	1	0.00689729115560268	up	0.402488211019643	COL6A1_ITGB1	COL6A1_ITGB1_C1Qhi.monocytes_Epithelial	0.0176966197147073	0.365833422010482	0.00647401494824952	0.0217494685017344	0.346775329048056	0.00754217909630927	0.176248705813806	0.197703809143393	0.186976257478599	0.0747779648472495	0.156767221901991	0.66539939170802	0.268168720986073	0.622298703377621	0.5930646710421	-0.456454561004982	-0.438898616350944	0.153588753144089	0.585609054976644	0.154913762127201	0.178022817103845	0.00689729115560268	0.402488211019643	0.584550627796168	0.125785098174275	0.000365080500598178	-0.121047476190285	0.468392337216015	0.0324579995807437	0.0153284576437685	0.0274180562135462	2.19878479969593	0.220128508800347	0.181349103738564	0.238367072004888	7.50650076949377	0.599823417850193	0.333333333333333	0.584550627796168	TRUE	0.430219461384073	LGMA
610106	MHNA-(LGMA+LAMN+GCA)/3	MHNA	C1Qhi.monocytes	Epithelial	COL6A1	ITGB1	0.477	-1.04	-0.2815	0.697	0.871	0.364	1	0.000365080500598178	down	-0.121047476190285	COL6A1_ITGB1	COL6A1_ITGB1_C1Qhi.monocytes_Epithelial	0.0176966197147073	0.365833422010482	0.00647401494824952	0.0217494685017344	0.346775329048056	0.00754217909630927	0.176248705813806	0.197703809143393	0.186976257478599	0.0747779648472495	0.156767221901991	0.66539939170802	0.268168720986073	0.622298703377621	0.5930646710421	-0.456454561004982	-0.438898616350944	0.153588753144089	0.585609054976644	0.154913762127201	0.178022817103845	0.00689729115560268	0.402488211019643	0.584550627796168	0.125785098174275	0.000365080500598178	-0.121047476190285	0.468392337216015	0.0324579995807437	0.0153284576437685	0.0274180562135462	2.19878479969593	0.220128508800347	0.181349103738564	0.238367072004888	7.50650076949377	0.599823417850193	0.333333333333333	0.584550627796168	TRUE	0.430219461384073	LGMA
610107	LAMN-(LGMA+MHNA+GCA)/3	LAMN	Fibroblasts	Epithelial	ICAM2	ITGAM	0.0496	1.7	0.8748	0.953	1	0.297	1	-0.00116300579632978	up	-0.685796183765075	ICAM2_ITGAM	ICAM2_ITGAM_Fibroblasts_Epithelial	0.0189605963460264	0.00595925299604434	0.000112990990581845	0.0203212061619141	0.00675675675675676	0.00013730544703996	0.20634857114243	0.224577196182587	0.215462883662509	0.00103699212833901	0.0209070993616736	0.497758924283656	0.0568272770930046	0.493556907315511	0.491595966063711	0.896314036160739	0.527243550682788	0.901612468559109	0.651410348544736	0.859369385555156	0.798666007905138	-0.00116300579632978	-0.685796183765075	0.38551801337774	0.0468738432503841	0.00151489070423591	-1.59607127249065	0.200030599340755	0.0503447180583558	0.0491628068058082	0.0552607322175714	3.44211209659795	0.453410624089097	0.0140663171809306	0.0134329850215835	1.35443295966295	0.182460937134867	0	0.38551801337774	TRUE	0.430219319637729	LGMA
610108	LAMN-(LGMA+MHNA+GCA)/3	LAMN	Fibroblasts	Epithelial	ICAM2	ITGAM	0.0496	1.7	0.8748	0.953	1	0.297	1	0.00151489070423591	down	-1.59607127249065	ICAM2_ITGAM	ICAM2_ITGAM_Fibroblasts_Epithelial	0.0189605963460264	0.00595925299604434	0.000112990990581845	0.0203212061619141	0.00675675675675676	0.00013730544703996	0.20634857114243	0.224577196182587	0.215462883662509	0.00103699212833901	0.0209070993616736	0.497758924283656	0.0568272770930046	0.493556907315511	0.491595966063711	0.896314036160739	0.527243550682788	0.901612468559109	0.651410348544736	0.859369385555156	0.798666007905138	-0.00116300579632978	-0.685796183765075	0.38551801337774	0.0468738432503841	0.00151489070423591	-1.59607127249065	0.200030599340755	0.0503447180583558	0.0491628068058082	0.0552607322175714	3.44211209659795	0.453410624089097	0.0140663171809306	0.0134329850215835	1.35443295966295	0.182460937134867	0	0.38551801337774	TRUE	0.430219319637729	LGMA
610109	LGMA-(LAMN+MHNA+GCA)/3	LGMA	iCAFs	Tregs	COL10A1	ITGA1	-1.41	0.173	-0.6185	0.132	1	0.814	1	0.00821357780785729	up	-1.90635678966193	COL10A1_ITGA1	COL10A1_ITGA1_iCAFs_Tregs	0.0344651717376507	0.045440054680193	0.00156609928832109	0.0480055113082636	0.0476753310250371	0.00228867864264763	0.262803994133876	0.204322685818432	0.233563339976154	-1.23999075699975	-0.87942606879415	0.131863294381303	0.764587001760845	0.104129982391548	0.0927845365775572	0.0154619779541682	0.0893755951107988	0.561174991016888	0.178808839381962	0.551944843693856	0.55102407473949	0.00821357780785729	-1.90635678966193	0.162293854681753	0.138671699274508	0.00226332674776025	0.0345026595656519	0.496692697429116	0.0619875655184533	0.397689034781623	0.436210835928795	2.72319264159514	0.631083206971497	0.125145536945203	0.122437163931698	4.35014517050454	0.570003349100327	0	0.496692697429116	TRUE	0.430218673065193	LAMN
610110	LGMA-(LAMN+MHNA+GCA)/3	LGMA	iCAFs	Tregs	COL10A1	ITGA1	-1.41	0.173	-0.6185	0.132	1	0.814	1	0.00226332674776025	down	0.0345026595656519	COL10A1_ITGA1	COL10A1_ITGA1_iCAFs_Tregs	0.0344651717376507	0.045440054680193	0.00156609928832109	0.0480055113082636	0.0476753310250371	0.00228867864264763	0.262803994133876	0.204322685818432	0.233563339976154	-1.23999075699975	-0.87942606879415	0.131863294381303	0.764587001760845	0.104129982391548	0.0927845365775572	0.0154619779541682	0.0893755951107988	0.561174991016888	0.178808839381962	0.551944843693856	0.55102407473949	0.00821357780785729	-1.90635678966193	0.162293854681753	0.138671699274508	0.00226332674776025	0.0345026595656519	0.496692697429116	0.0619875655184533	0.397689034781623	0.436210835928795	2.72319264159514	0.631083206971497	0.125145536945203	0.122437163931698	4.35014517050454	0.570003349100327	0	0.496692697429116	TRUE	0.430218673065193	LAMN
610111	LAMN-(LGMA+MHNA+GCA)/3	LAMN	SPP1..macrophages	Macrophages	WNT2B	FZD1	-1.2	1.32	0.0600000000000001	0.538	0.969	0.287	1	0.00521894690910204	up	-2.13846936910823	WNT2B_FZD1	WNT2B_FZD1_SPP1..macrophages_Macrophages	0.0198042051588556	0.0289400449153707	0.000573134586810496	0.0285714285714286	0.0366279069767442	0.00104651162790698	0.117858340400099	0.202118009648158	0.159988175024128	-0.323061269200333	-0.269217724333611	0.155414599007524	0.398171122138627	0.199855930846806	0.263506483111894	0.71559589631113	0.542118103266008	0.864804168163852	0.661448975925261	0.837405677326626	0.803719008264463	0.00521894690910204	-2.13846936910823	0.119843578129051	0.10935391065408	0.00475809930556823	-0.894007430978254	0.327762147184395	0.100796835314465	0.0508395574496144	0.0672268828674229	2.10191682594925	0.126481794093022	0.181226231125313	0.330651162790698	3.81796235857123	0.868235453264437	0	0.327762147184395	TRUE	0.430218458875586	LGMA
610112	LAMN-(LGMA+MHNA+GCA)/3	LAMN	SPP1..macrophages	Macrophages	WNT2B	FZD1	-1.2	1.32	0.0600000000000001	0.538	0.969	0.287	1	0.00475809930556823	down	-0.894007430978254	WNT2B_FZD1	WNT2B_FZD1_SPP1..macrophages_Macrophages	0.0198042051588556	0.0289400449153707	0.000573134586810496	0.0285714285714286	0.0366279069767442	0.00104651162790698	0.117858340400099	0.202118009648158	0.159988175024128	-0.323061269200333	-0.269217724333611	0.155414599007524	0.398171122138627	0.199855930846806	0.263506483111894	0.71559589631113	0.542118103266008	0.864804168163852	0.661448975925261	0.837405677326626	0.803719008264463	0.00521894690910204	-2.13846936910823	0.119843578129051	0.10935391065408	0.00475809930556823	-0.894007430978254	0.327762147184395	0.100796835314465	0.0508395574496144	0.0672268828674229	2.10191682594925	0.126481794093022	0.181226231125313	0.330651162790698	3.81796235857123	0.868235453264437	0	0.327762147184395	TRUE	0.430218458875586	LGMA
610113	GCA-(LGMA+LAMN+MHNA)/3	GCA	Tregs	NK.cells	THBS2	ITGA4	-0.291	-0.593	-0.442	0.813	1	0.0363	1	0.00542966157115411	up	0.51462999811595	THBS2_ITGA4	THBS2_ITGA4_Tregs_NK.cells	0.0207523818272429	0.517139981703327	0.0107318863584408	0.0225437928408225	0.419705929041987	0.00946176351838753	0.298931809158155	0.397778729953697	0.348355269555926	-0.0261636512321262	-0.0899094544059319	0.34866736033296	0.171842484392508	0.357051384664639	0.372498799423723	-0.853975371353585	-1.44009337496389	0.240118577075099	0.928067732662594	0.107842256557672	0.023603126122889	0.00542966157115411	0.51462999811595	0.605059856062505	0.111416831972308	0.00634475197962777	0.810593810485562	0.63789256859924	0.125479178202766	0.0203821470888069	0.0271077012678643	3.24976353173433	0.323893901381816	0.632224622370303	0.678114944153799	8.22150333620166	0.911965728336882	0	0.63789256859924	TRUE	0.430217478144595	LAMN
610114	GCA-(LGMA+LAMN+MHNA)/3	GCA	Tregs	NK.cells	THBS2	ITGA4	-0.291	-0.593	-0.442	0.813	1	0.0363	1	0.00634475197962777	down	0.810593810485562	THBS2_ITGA4	THBS2_ITGA4_Tregs_NK.cells	0.0207523818272429	0.517139981703327	0.0107318863584408	0.0225437928408225	0.419705929041987	0.00946176351838753	0.298931809158155	0.397778729953697	0.348355269555926	-0.0261636512321262	-0.0899094544059319	0.34866736033296	0.171842484392508	0.357051384664639	0.372498799423723	-0.853975371353585	-1.44009337496389	0.240118577075099	0.928067732662594	0.107842256557672	0.023603126122889	0.00542966157115411	0.51462999811595	0.605059856062505	0.111416831972308	0.00634475197962777	0.810593810485562	0.63789256859924	0.125479178202766	0.0203821470888069	0.0271077012678643	3.24976353173433	0.323893901381816	0.632224622370303	0.678114944153799	8.22150333620166	0.911965728336882	0	0.63789256859924	TRUE	0.430217478144595	LAMN
610115	GCA-(LGMA+LAMN+MHNA)/3	GCA	CD4..T.cells	Fibroblasts	RPS19	C5AR1	-0.151	-0.207	-0.179	0.652	1	0.754	1	0.00134530448115434	up	-0.11451643596152	RPS19_C5AR1	RPS19_C5AR1_CD4..T.cells_Fibroblasts	2.65998672424576	0.0210562728582028	0.0560094062649159	0.99750360886211	0.017764857881137	0.0177205098473566	0.3059809126524	0.570070300444639	0.438025606548519	-0.02804861304448	-0.18575240426808	0.404934368496879	0.306447094605411	0.354049943973107	0.306086921722427	-0.0253841314049568	-0.122628654130226	0.375134746676249	0.232842256557672	0.356225296442688	0.34551293568092	0.00134530448115434	-0.11451643596152	0.489997414455741	0.0714304958048919	0.0339099866820077	0.463624975797587	0.574766021285926	0.554290464909801	0.915745355598481	0.992128411302466	11.7230092659647	0.82984573135623	0.0200404559750099	0.0199820828592831	2.36342294721016	0.245737491852653	0	0.574766021285926	TRUE	0.430215223778735	LAMN
610116	GCA-(LGMA+LAMN+MHNA)/3	GCA	CD4..T.cells	Fibroblasts	RPS19	C5AR1	-0.151	-0.207	-0.179	0.652	1	0.754	1	0.0339099866820077	down	0.463624975797587	RPS19_C5AR1	RPS19_C5AR1_CD4..T.cells_Fibroblasts	2.65998672424576	0.0210562728582028	0.0560094062649159	0.99750360886211	0.017764857881137	0.0177205098473566	0.3059809126524	0.570070300444639	0.438025606548519	-0.02804861304448	-0.18575240426808	0.404934368496879	0.306447094605411	0.354049943973107	0.306086921722427	-0.0253841314049568	-0.122628654130226	0.375134746676249	0.232842256557672	0.356225296442688	0.34551293568092	0.00134530448115434	-0.11451643596152	0.489997414455741	0.0714304958048919	0.0339099866820077	0.463624975797587	0.574766021285926	0.554290464909801	0.915745355598481	0.992128411302466	11.7230092659647	0.82984573135623	0.0200404559750099	0.0199820828592831	2.36342294721016	0.245737491852653	0	0.574766021285926	TRUE	0.430215223778735	LAMN
610117	LAMN-(LGMA+MHNA+GCA)/3	LAMN	iCAFs	Tregs	PTDSS1	SCARB1	0.623	-0.868	-0.1225	0.349	1	0.468	1	0.00121204260667821	up	-1.70585499778996	PTDSS1_SCARB1	PTDSS1_SCARB1_iCAFs_Tregs	0.0464488280439049	0.0186641611377922	0.000866928411273044	0.061551646622457	0.0208333333333333	0.00128232597130119	0.900388818556685	0.223854363600918	0.562121591078801	0.284819759004431	0.45717457304082	0.7086601568753	0.559968785016808	0.725268128701777	0.747338722586842	-0.28622659953166	-0.329754146925876	0.180852497305066	0.491690621631333	0.194259791591807	0.223499820337765	0.00121204260667821	-1.70585499778996	0.198962942305445	0.0701258463842647	0.00349334960968985	-1.04243265604655	0.300758073457748	0.0811220910103608	0.371405742900351	0.383854163053971	4.51079268908152	0.810846439679448	0.113367419738447	0.11159857221307	1.99758299349847	0.324386119532218	0	0.300758073457748	TRUE	0.430212042040346	GCA
610118	LAMN-(LGMA+MHNA+GCA)/3	LAMN	iCAFs	Tregs	PTDSS1	SCARB1	0.623	-0.868	-0.1225	0.349	1	0.468	1	0.00349334960968985	down	-1.04243265604655	PTDSS1_SCARB1	PTDSS1_SCARB1_iCAFs_Tregs	0.0464488280439049	0.0186641611377922	0.000866928411273044	0.061551646622457	0.0208333333333333	0.00128232597130119	0.900388818556685	0.223854363600918	0.562121591078801	0.284819759004431	0.45717457304082	0.7086601568753	0.559968785016808	0.725268128701777	0.747338722586842	-0.28622659953166	-0.329754146925876	0.180852497305066	0.491690621631333	0.194259791591807	0.223499820337765	0.00121204260667821	-1.70585499778996	0.198962942305445	0.0701258463842647	0.00349334960968985	-1.04243265604655	0.300758073457748	0.0811220910103608	0.371405742900351	0.383854163053971	4.51079268908152	0.810846439679448	0.113367419738447	0.11159857221307	1.99758299349847	0.324386119532218	0	0.300758073457748	TRUE	0.430212042040346	GCA
610119	MHNA-(LGMA+LAMN+GCA)/3	MHNA	Fibroblasts	iCAFs	TGFB1	ITGB8	-0.195	-0.644	-0.4195	0.722	1	0.426	0.917	0.0403382691965556	up	1.24944810749065	TGFB1_ITGB8	TGFB1_ITGB8_Fibroblasts_iCAFs	0.156099839804544	0.164243654171797	0.0256384081051305	0.154504033834453	NA	NA	0.310731215249496	0.001	0.155865607624748	-0.0275852464739204	-0.141462802430361	0.386165359372499	0.246338242356331	0.354890347366736	0.335861213382424	-0.238660218177849	-0.370590400897281	0.22695831836148	0.529262486525332	0.208318361480417	0.206431908012936	0.0403382691965556	1.24944810749065	0.739448229296308	0.453176205329599	-0.000572496669788813	-0.221657953993812	0.450087545971605	0.0178728281805497	0.0754046944618739	0.142282787556096	4.55769927032697	0.001	0.595024781690372	NA	6.00922947378294	0.881326361229309	0.333333333333333	0.739448229296308	TRUE	0.430209028501264	LAMN
610120	MHNA-(LGMA+LAMN+GCA)/3	MHNA	Fibroblasts	iCAFs	TGFB1	ITGB8	-0.195	-0.644	-0.4195	0.722	1	0.426	0.917	-0.000572496669788813	down	-0.221657953993812	TGFB1_ITGB8	TGFB1_ITGB8_Fibroblasts_iCAFs	0.156099839804544	0.164243654171797	0.0256384081051305	0.154504033834453	NA	NA	0.310731215249496	0.001	0.155865607624748	-0.0275852464739204	-0.141462802430361	0.386165359372499	0.246338242356331	0.354890347366736	0.335861213382424	-0.238660218177849	-0.370590400897281	0.22695831836148	0.529262486525332	0.208318361480417	0.206431908012936	0.0403382691965556	1.24944810749065	0.739448229296308	0.453176205329599	-0.000572496669788813	-0.221657953993812	0.450087545971605	0.0178728281805497	0.0754046944618739	0.142282787556096	4.55769927032697	0.001	0.595024781690372	NA	6.00922947378294	0.881326361229309	0.333333333333333	0.739448229296308	TRUE	0.430209028501264	LAMN
610121	LGMA-(LAMN+MHNA+GCA)/3	LGMA	Endothelial	CD4..T.cells	OGN	HLA.DRB1	-0.287	0.0577	-0.11465	0.768	1	0.856	1	0.018752538742823	up	0.0925123808527011	OGN_HLA.DRB1	OGN_HLA.DRB1_Endothelial_CD4..T.cells	0.0393914740891432	0.146977832338954	0.00578967347425835	0.0448511130940311	0.156929357157036	0.00703845634562383	0.623093931583111	0.225262262027145	0.424178096805128	-0.032901329850956	-0.114638779968488	0.350048023051065	0.208299983992316	0.346526332639667	0.353929886345446	0.00389626377812826	0.0675262353228468	0.500808480057492	0.139979338842975	0.512127200862379	0.531283686669062	0.018752538742823	0.0925123808527011	0.527860207369021	0.241849366044293	0.00315382062927807	-0.841362241548137	0.337340266914852	0.0758402981819422	0.0895044261039125	0.091468093647512	2.74984226582479	0.366846310354977	0.0595248478407149	0.148972443472298	5.76841308537113	0.478402937494525	0.25	0.527860207369021	TRUE	0.430208089687283	LAMN
610122	LGMA-(LAMN+MHNA+GCA)/3	LGMA	Endothelial	CD4..T.cells	OGN	HLA.DRB1	-0.287	0.0577	-0.11465	0.768	1	0.856	1	0.00315382062927807	down	-0.841362241548137	OGN_HLA.DRB1	OGN_HLA.DRB1_Endothelial_CD4..T.cells	0.0393914740891432	0.146977832338954	0.00578967347425835	0.0448511130940311	0.156929357157036	0.00703845634562383	0.623093931583111	0.225262262027145	0.424178096805128	-0.032901329850956	-0.114638779968488	0.350048023051065	0.208299983992316	0.346526332639667	0.353929886345446	0.00389626377812826	0.0675262353228468	0.500808480057492	0.139979338842975	0.512127200862379	0.531283686669062	0.018752538742823	0.0925123808527011	0.527860207369021	0.241849366044293	0.00315382062927807	-0.841362241548137	0.337340266914852	0.0758402981819422	0.0895044261039125	0.091468093647512	2.74984226582479	0.366846310354977	0.0595248478407149	0.148972443472298	5.76841308537113	0.478402937494525	0.25	0.527860207369021	TRUE	0.430208089687283	LAMN
610123	MHNA-(LGMA+LAMN+GCA)/3	MHNA	Tregs	Fibroblasts	PLA2G2A	ITGB1	-0.616	-0.488	-0.552	0.713	1	0.445	1	-0.00150040908548255	up	-0.381216806024161	PLA2G2A_ITGB1	PLA2G2A_ITGB1_Tregs_Fibroblasts	0.0186340932220861	0.556846568857225	0.0103763308744843	0.013745704467354	0.403060146189478	0.00554034565208904	0.591672972047092	0.310731215249496	0.451202093648294	-0.0904968496112508	-0.146910470148134	0.253441651992957	0.254081959340483	0.28757803745798	0.332339522971026	-0.171600314641305	-0.351639989019068	0.269583183614804	0.512306863097377	0.234369385555156	0.213753144089112	-0.00150040908548255	-0.381216806024161	0.441221495059754	0.0435706253762448	0.0167550080072833	3.61387750843533	1.001	0.28742357411909	0.0227111445351934	0.0246354348297106	1.76305725218124	0.173757136193294	0.377423790061992	0.323891346031279	7.82240069141896	0.656824284807771	0	1.001	TRUE	0.430207304060912	GCA
610124	MHNA-(LGMA+LAMN+GCA)/3	MHNA	Tregs	Fibroblasts	PLA2G2A	ITGB1	-0.616	-0.488	-0.552	0.713	1	0.445	1	0.0167550080072833	down	3.61387750843533	PLA2G2A_ITGB1	PLA2G2A_ITGB1_Tregs_Fibroblasts	0.0186340932220861	0.556846568857225	0.0103763308744843	0.013745704467354	0.403060146189478	0.00554034565208904	0.591672972047092	0.310731215249496	0.451202093648294	-0.0904968496112508	-0.146910470148134	0.253441651992957	0.254081959340483	0.28757803745798	0.332339522971026	-0.171600314641305	-0.351639989019068	0.269583183614804	0.512306863097377	0.234369385555156	0.213753144089112	-0.00150040908548255	-0.381216806024161	0.441221495059754	0.0435706253762448	0.0167550080072833	3.61387750843533	1.001	0.28742357411909	0.0227111445351934	0.0246354348297106	1.76305725218124	0.173757136193294	0.377423790061992	0.323891346031279	7.82240069141896	0.656824284807771	0	1.001	TRUE	0.430207304060912	GCA
610125	GCA-(LGMA+LAMN+MHNA)/3	GCA	CD4..T.cells	Macrophages	TGFB1	TGFBR3	-0.159	-0.828	-0.4935	0.536	1	0.379	1	0.00340768605618531	up	-0.123937965728396	TGFB1_TGFBR3	TGFB1_TGFBR3_CD4..T.cells_Macrophages	0.828487497245059	0.0445550455256592	0.036913298157193	0.686320843532292	0.0593220338983051	0.0407139483451359	0.3059809126524	0.0811229763135111	0.193551944482955	-0.0430627984388496	-0.27083521030723	0.401512726108532	0.399871938530495	0.332239474947975	0.262846166159757	-0.348886734146436	-0.421360790031928	0.18745508444125	0.571505569529285	0.176877470355731	0.185725835429393	0.00340768605618531	-0.123937965728396	0.48827434306897	0.0916214539281636	0.0137906653035689	0.0149877693856871	0.493142212442856	0.241309560480359	0.657193380651849	0.860435682511183	8.77946106858896	0.821257566179624	0.0581444194633365	0.0977074626531926	2.5356086753661	0.28296839485624	0.5	0.493142212442856	TRUE	0.430206923554216	LAMN
610126	GCA-(LGMA+LAMN+MHNA)/3	GCA	CD4..T.cells	Macrophages	TGFB1	TGFBR3	-0.159	-0.828	-0.4935	0.536	1	0.379	1	0.0137906653035689	down	0.0149877693856871	TGFB1_TGFBR3	TGFB1_TGFBR3_CD4..T.cells_Macrophages	0.828487497245059	0.0445550455256592	0.036913298157193	0.686320843532292	0.0593220338983051	0.0407139483451359	0.3059809126524	0.0811229763135111	0.193551944482955	-0.0430627984388496	-0.27083521030723	0.401512726108532	0.399871938530495	0.332239474947975	0.262846166159757	-0.348886734146436	-0.421360790031928	0.18745508444125	0.571505569529285	0.176877470355731	0.185725835429393	0.00340768605618531	-0.123937965728396	0.48827434306897	0.0916214539281636	0.0137906653035689	0.0149877693856871	0.493142212442856	0.241309560480359	0.657193380651849	0.860435682511183	8.77946106858896	0.821257566179624	0.0581444194633365	0.0977074626531926	2.5356086753661	0.28296839485624	0.5	0.493142212442856	TRUE	0.430206923554216	LAMN
610127	MHNA-(LGMA+LAMN+GCA)/3	MHNA	NK.cells	Endothelial	CALR	LRP1	0.177	-0.338	-0.0805	0.532	1	0.821	1	-0.00239503464955609	up	-0.179036439104018	CALR_LRP1	CALR_LRP1_NK.cells_Endothelial	0.354333064563353	0.0259000075861662	0.00917722906022033	0.346993429650065	0.0321217244294167	0.0111460273260376	0.220650162690461	0.243146692749466	0.231898427719964	0.0485136410837765	0.274088367704952	0.554406114935169	0.403673763406435	0.594205218504882	0.664599007523611	-0.028952012893629	-0.0856568428805593	0.320517427236795	0.17301473230327	0.349443047071506	0.375134746676249	-0.00239503464955609	-0.179036439104018	0.478197571538507	0.0348121359100334	0.00979165876423878	0.678012382731095	0.613771071406169	0.179100072398912	0.276645387396327	0.376947270087164	7.30027729020576	0.400006979924606	0.0274581827910094	0.0402651702822628	2.66980006200138	0.228360123405888	0.333333333333333	0.613771071406169	TRUE	0.430206089016226	LAMN
610128	MHNA-(LGMA+LAMN+GCA)/3	MHNA	NK.cells	Endothelial	CALR	LRP1	0.177	-0.338	-0.0805	0.532	1	0.821	1	0.00979165876423878	down	0.678012382731095	CALR_LRP1	CALR_LRP1_NK.cells_Endothelial	0.354333064563353	0.0259000075861662	0.00917722906022033	0.346993429650065	0.0321217244294167	0.0111460273260376	0.220650162690461	0.243146692749466	0.231898427719964	0.0485136410837765	0.274088367704952	0.554406114935169	0.403673763406435	0.594205218504882	0.664599007523611	-0.028952012893629	-0.0856568428805593	0.320517427236795	0.17301473230327	0.349443047071506	0.375134746676249	-0.00239503464955609	-0.179036439104018	0.478197571538507	0.0348121359100334	0.00979165876423878	0.678012382731095	0.613771071406169	0.179100072398912	0.276645387396327	0.376947270087164	7.30027729020576	0.400006979924606	0.0274581827910094	0.0402651702822628	2.66980006200138	0.228360123405888	0.333333333333333	0.613771071406169	TRUE	0.430206089016226	LAMN
610129	LGMA-(LAMN+MHNA+GCA)/3	LGMA	CD4..T.cells	Epithelial	TNFSF10	TNFRSF10A	-0.71	-0.509	-0.6095	0.00828	0.733	0.588	1	0.00156245604067273	up	-0.870560902576326	TNFSF10_TNFRSF10A	TNFSF10_TNFRSF10A_CD4..T.cells_Epithelial	0.0810750630180636	0.0392967043162389	0.00318598277884128	0.104095588805045	0.0471841450626137	0.00491166136255543	0.225262262027145	0.261235324397914	0.24324879321253	-1.47819846088274	-2.08196966321512	0.23307187449976	0.949075556267008	0.0926444693452857	0.0139667040179286	-0.117386941027246	-0.230622673923862	0.262576356449874	0.38299496945742	0.261902623068631	0.274411606180381	0.00156245604067273	-0.870560902576326	0.351727025274338	0.0735564351061937	0.000469613681394298	-0.392644599607205	0.41897870997495	0.034084142374184	0.157402381091459	0.240463116611689	4.95090710695032	0.61908056861636	0.26427404091939	0.289147450764053	3.35575813860352	0.561044113802201	0.75	0.41897870997495	TRUE	0.430203029630452	MHNA
610130	LGMA-(LAMN+MHNA+GCA)/3	LGMA	CD4..T.cells	Epithelial	TNFSF10	TNFRSF10A	-0.71	-0.509	-0.6095	0.00828	0.733	0.588	1	0.000469613681394298	down	-0.392644599607205	TNFSF10_TNFRSF10A	TNFSF10_TNFRSF10A_CD4..T.cells_Epithelial	0.0810750630180636	0.0392967043162389	0.00318598277884128	0.104095588805045	0.0471841450626137	0.00491166136255543	0.225262262027145	0.261235324397914	0.24324879321253	-1.47819846088274	-2.08196966321512	0.23307187449976	0.949075556267008	0.0926444693452857	0.0139667040179286	-0.117386941027246	-0.230622673923862	0.262576356449874	0.38299496945742	0.261902623068631	0.274411606180381	0.00156245604067273	-0.870560902576326	0.351727025274338	0.0735564351061937	0.000469613681394298	-0.392644599607205	0.41897870997495	0.034084142374184	0.157402381091459	0.240463116611689	4.95090710695032	0.61908056861636	0.26427404091939	0.289147450764053	3.35575813860352	0.561044113802201	0.75	0.41897870997495	TRUE	0.430203029630452	MHNA
610131	MHNA-(LGMA+LAMN+GCA)/3	MHNA	NK.cells	NK.cells	C3	CD46	-2.54	0.167	-1.1865	0.0131	1	0.558	1	0.00322230074782969	up	-0.227012245815943	C3_CD46	C3_CD46_NK.cells_NK.cells	0.031803406428606	0.282294632913123	0.0089779309431502	0.0287569777196973	0.308874812448575	0.00888230609975935	0.220650162690461	0.220650162690461	0.220650162690461	-4.78213090903436	-1.88272870434424	0.0692732511605571	0.935509044341284	0.0306547142628462	0.0194093164719065	0.0423120887774243	0.253365801062421	0.557851239669422	0.408394717930291	0.600386273805246	0.670679123248293	0.00322230074782969	-0.227012245815943	0.469423440176827	0.0898065099609582	0.0260777077081203	0.0548833344935767	0.500400700890787	0.43244968753557	0.0178877330191497	0.0347942759412853	2.98221820900578	0.261087713802432	0.507423514183217	0.609198967936555	6.86561606242378	0.77934506193099	0.333333333333333	0.500400700890787	TRUE	0.430201201557448	LAMN
610132	MHNA-(LGMA+LAMN+GCA)/3	MHNA	NK.cells	NK.cells	C3	CD46	-2.54	0.167	-1.1865	0.0131	1	0.558	1	0.0260777077081203	down	0.0548833344935767	C3_CD46	C3_CD46_NK.cells_NK.cells	0.031803406428606	0.282294632913123	0.0089779309431502	0.0287569777196973	0.308874812448575	0.00888230609975935	0.220650162690461	0.220650162690461	0.220650162690461	-4.78213090903436	-1.88272870434424	0.0692732511605571	0.935509044341284	0.0306547142628462	0.0194093164719065	0.0423120887774243	0.253365801062421	0.557851239669422	0.408394717930291	0.600386273805246	0.670679123248293	0.00322230074782969	-0.227012245815943	0.469423440176827	0.0898065099609582	0.0260777077081203	0.0548833344935767	0.500400700890787	0.43244968753557	0.0178877330191497	0.0347942759412853	2.98221820900578	0.261087713802432	0.507423514183217	0.609198967936555	6.86561606242378	0.77934506193099	0.333333333333333	0.500400700890787	TRUE	0.430201201557448	LAMN
610133	MHNA-(LGMA+LAMN+GCA)/3	MHNA	CD4..T.cells	iCAFs	THBS1	LRP1	-0.205	-0.0842	-0.1446	0.726	1	0.873	0.999	0.029583195067874	up	-0.553983158711107	THBS1_LRP1	THBS1_LRP1_CD4..T.cells_iCAFs	0.00735977008408326	0.572883392725618	0.00421629005545012	0.00945061554223811	NA	NA	0.415346021722053	0.001	0.208173010861026	-0.0285079927564808	-0.139063379299906	0.382403553705779	0.242916599967985	0.353289578997919	0.337622058588122	-0.00496660067999103	-0.0589857562944303	0.432402084081926	0.125494071146245	0.412369744879626	0.399254401724757	0.029583195067874	-0.553983158711107	0.409624847139776	0.347882764981814	-0.00183068434789541	-1.19481697663522	0.273033692874406	0.001	0.00870089056322122	0.0148994162704645	1.85743780726745	0.19132298774609	0.652573759217564	NA	8.5902083468972	0.989295719691049	0	0.409624847139776	TRUE	0.430197200659492	LGMA
610134	MHNA-(LGMA+LAMN+GCA)/3	MHNA	CD4..T.cells	iCAFs	THBS1	LRP1	-0.205	-0.0842	-0.1446	0.726	1	0.873	0.999	-0.00183068434789541	down	-1.19481697663522	THBS1_LRP1	THBS1_LRP1_CD4..T.cells_iCAFs	0.00735977008408326	0.572883392725618	0.00421629005545012	0.00945061554223811	NA	NA	0.415346021722053	0.001	0.208173010861026	-0.0285079927564808	-0.139063379299906	0.382403553705779	0.242916599967985	0.353289578997919	0.337622058588122	-0.00496660067999103	-0.0589857562944303	0.432402084081926	0.125494071146245	0.412369744879626	0.399254401724757	0.029583195067874	-0.553983158711107	0.409624847139776	0.347882764981814	-0.00183068434789541	-1.19481697663522	0.273033692874406	0.001	0.00870089056322122	0.0148994162704645	1.85743780726745	0.19132298774609	0.652573759217564	NA	8.5902083468972	0.989295719691049	0	0.409624847139776	TRUE	0.430197200659492	LGMA
610135	GCA-(LGMA+LAMN+MHNA)/3	GCA	NK.cells	Fibroblasts	COL12A1	ITGB1	-0.419	-0.276	-0.3475	0.657	1	0.662	1	0.00338492265623484	up	0.739344626766021	COL12A1_ITGB1	COL12A1_ITGB1_NK.cells_Fibroblasts	0.0110742140870698	0.731969393113793	0.00810598576452471	0.00752043813001032	0.56711362525316	0.00426494293140225	0.397778729953697	0.570070300444639	0.483924515199168	-0.0764401101544518	-0.182434630440219	0.305366575956459	0.302285096846486	0.297502801344645	0.308067872578838	-0.0494431949146428	-0.1791420105603	0.344637082285304	0.318743262666188	0.318271649299317	0.304662234998203	0.00338492265623484	0.739344626766021	0.64615714667204	0.0913985975660298	0.0295673183808646	-0.193486025374861	0.455213068517372	0.486734893478578	0.0124731344250613	0.0118865741027412	2.66251216964428	0.272284629682612	0.557187085945125	0.573169133736834	8.70595496864369	0.816252497068655	0	0.64615714667204	TRUE	0.430192937515038	LAMN
610136	GCA-(LGMA+LAMN+MHNA)/3	GCA	NK.cells	Fibroblasts	COL12A1	ITGB1	-0.419	-0.276	-0.3475	0.657	1	0.662	1	0.0295673183808646	down	-0.193486025374861	COL12A1_ITGB1	COL12A1_ITGB1_NK.cells_Fibroblasts	0.0110742140870698	0.731969393113793	0.00810598576452471	0.00752043813001032	0.56711362525316	0.00426494293140225	0.397778729953697	0.570070300444639	0.483924515199168	-0.0764401101544518	-0.182434630440219	0.305366575956459	0.302285096846486	0.297502801344645	0.308067872578838	-0.0494431949146428	-0.1791420105603	0.344637082285304	0.318743262666188	0.318271649299317	0.304662234998203	0.00338492265623484	0.739344626766021	0.64615714667204	0.0913985975660298	0.0295673183808646	-0.193486025374861	0.455213068517372	0.486734893478578	0.0124731344250613	0.0118865741027412	2.66251216964428	0.272284629682612	0.557187085945125	0.573169133736834	8.70595496864369	0.816252497068655	0	0.64615714667204	TRUE	0.430192937515038	LAMN
610137	MHNA-(LGMA+LAMN+GCA)/3	MHNA	Fibroblasts	Fibroblasts	LAMB1	ITGA2	-0.328	0.277	-0.0255	0.563	1	0.806	1	-0.000559592260929921	up	0.207062729065349	LAMB1_ITGA2	LAMB1_ITGA2_Fibroblasts_Fibroblasts	0.22157802834939	0.013377727886035	0.00296421056878229	0.230576939024535	0.0127049792088709	0.0029294752163518	0.310731215249496	0.310731215249496	0.310731215249496	-0.0818332464887584	-0.249491605148654	0.334940771570354	0.377301104530174	0.293781014887146	0.273011045301745	0.0259451934199899	0.0936649581949093	0.6074604743083	0.185815666546892	0.575323392022997	0.554549946101329	-0.000559592260929921	0.207062729065349	0.548809929148147	0.0527813327139141	0.00836133970276741	0.131787459736813	0.514392424110315	0.156849692027647	0.238124888524557	0.29846785990196	6.19036777751625	0.665922573632572	0.0170349578307997	0.0189961149308043	2.34257093179472	0.266347195799026	0	0.548809929148147	TRUE	0.430192875858293	LAMN
610138	MHNA-(LGMA+LAMN+GCA)/3	MHNA	Fibroblasts	Fibroblasts	LAMB1	ITGA2	-0.328	0.277	-0.0255	0.563	1	0.806	1	0.00836133970276741	down	0.131787459736813	LAMB1_ITGA2	LAMB1_ITGA2_Fibroblasts_Fibroblasts	0.22157802834939	0.013377727886035	0.00296421056878229	0.230576939024535	0.0127049792088709	0.0029294752163518	0.310731215249496	0.310731215249496	0.310731215249496	-0.0818332464887584	-0.249491605148654	0.334940771570354	0.377301104530174	0.293781014887146	0.273011045301745	0.0259451934199899	0.0936649581949093	0.6074604743083	0.185815666546892	0.575323392022997	0.554549946101329	-0.000559592260929921	0.207062729065349	0.548809929148147	0.0527813327139141	0.00836133970276741	0.131787459736813	0.514392424110315	0.156849692027647	0.238124888524557	0.29846785990196	6.19036777751625	0.665922573632572	0.0170349578307997	0.0189961149308043	2.34257093179472	0.266347195799026	0	0.548809929148147	TRUE	0.430192875858293	LAMN
610139	LAMN-(LGMA+MHNA+GCA)/3	LAMN	Macrophages	CD4..T.cells	COL8A2	ITGA1	-1.96	0.518	-0.721	0.358	1	0.101	1	0.00109660147235609	up	-0.283777019300851	COL8A2_ITGA1	COL8A2_ITGA1_Macrophages_CD4..T.cells	0.00537323395782903	0.0755936529359335	0.0004061823829517	0.00775193798449612	0.0878149224806201	0.000680735833183102	0.202118009648158	0.372192634222999	0.287155321935579	-0.874389267778006	-0.446116973356126	0.094365295341764	0.55262526012486	0.126660797182648	0.190991676004482	0.515761528380591	0.995678626217357	0.70104204096299	0.850386273805246	0.806503772906935	0.907181997844053	0.00109660147235609	-0.283777019300851	0.459041924712934	0.0689956641051848	0.00342147030748493	-0.1775195268504	0.458117968968845	0.080003919647088	0.0985710594315246	0.0985710594315246	1.22977286473707	0.321073957871096	0.207527362245263	0.224679519526108	4.87876771248536	0.639147707508517	0	0.459041924712934	TRUE	0.430191653667126	GCA
610140	LAMN-(LGMA+MHNA+GCA)/3	LAMN	Macrophages	CD4..T.cells	COL8A2	ITGA1	-1.96	0.518	-0.721	0.358	1	0.101	1	0.00342147030748493	down	-0.1775195268504	COL8A2_ITGA1	COL8A2_ITGA1_Macrophages_CD4..T.cells	0.00537323395782903	0.0755936529359335	0.0004061823829517	0.00775193798449612	0.0878149224806201	0.000680735833183102	0.202118009648158	0.372192634222999	0.287155321935579	-0.874389267778006	-0.446116973356126	0.094365295341764	0.55262526012486	0.126660797182648	0.190991676004482	0.515761528380591	0.995678626217357	0.70104204096299	0.850386273805246	0.806503772906935	0.907181997844053	0.00109660147235609	-0.283777019300851	0.459041924712934	0.0689956641051848	0.00342147030748493	-0.1775195268504	0.458117968968845	0.080003919647088	0.0985710594315246	0.0985710594315246	1.22977286473707	0.321073957871096	0.207527362245263	0.224679519526108	4.87876771248536	0.639147707508517	0	0.459041924712934	TRUE	0.430191653667126	GCA
610141	LAMN-(LGMA+MHNA+GCA)/3	LAMN	SPP1..macrophages	Fibroblasts	COL1A2	DDR1	0.702	-0.995	-0.1465	0.252	0.903	0.382	1	0.0123428010640164	up	-0.607201979840098	COL1A2_DDR1	COL1A2_DDR1_SPP1..macrophages_Fibroblasts	0.831453268633134	0.0095923350672923	0.00797557834552441	0.604761904761905	0.0117812010634036	0.00712482159548695	0.117858340400099	0.20634857114243	0.162103455771265	0.420216820371356	0.598599459218456	0.729610212902193	0.644189210821194	0.760925244117176	0.792860573075076	-0.41584695390285	-0.417936637088291	0.159899389148401	0.568765720445562	0.162145167085879	0.187185591088753	0.0123428010640164	-0.607201979840098	0.399891838786142	0.179097280484181	-9.1771949570333e-05	-0.606832450528783	0.380009966521962	0.025351095209815	0.252393033274648	0.5969625408605	9.2313875927292	0.629091414038505	0.0516868490206975	0.0511798729451034	2.45386035028704	0.402291193692074	0	0.399891838786142	TRUE	0.430191332658897	MHNA
610142	LAMN-(LGMA+MHNA+GCA)/3	LAMN	SPP1..macrophages	Fibroblasts	COL1A2	DDR1	0.702	-0.995	-0.1465	0.252	0.903	0.382	1	-9.1771949570333e-05	down	-0.606832450528783	COL1A2_DDR1	COL1A2_DDR1_SPP1..macrophages_Fibroblasts	0.831453268633134	0.0095923350672923	0.00797557834552441	0.604761904761905	0.0117812010634036	0.00712482159548695	0.117858340400099	0.20634857114243	0.162103455771265	0.420216820371356	0.598599459218456	0.729610212902193	0.644189210821194	0.760925244117176	0.792860573075076	-0.41584695390285	-0.417936637088291	0.159899389148401	0.568765720445562	0.162145167085879	0.187185591088753	0.0123428010640164	-0.607201979840098	0.399891838786142	0.179097280484181	-9.1771949570333e-05	-0.606832450528783	0.380009966521962	0.025351095209815	0.252393033274648	0.5969625408605	9.2313875927292	0.629091414038505	0.0516868490206975	0.0511798729451034	2.45386035028704	0.402291193692074	0	0.399891838786142	TRUE	0.430191332658897	MHNA
610143	LAMN-(LGMA+MHNA+GCA)/3	LAMN	SPP1..macrophages	C1Qhi.monocytes	SLIT2	ROBO1	0.36	2.24	1.3	0.819	1	0.331	0.735	0.0547580088895107	up	0.268482165846986	SLIT2_ROBO1	SLIT2_ROBO1_SPP1..macrophages_C1Qhi.monocytes	0.00990210257942779	0.0074515428172891	7.3785941351795e-05	0.0142857142857143	0.00860585197934595	0.000122940742562085	0.117858340400099	0.637645667210595	0.377752003805347	0.0312177953662494	0.0867160982395816	0.626080518648952	0.167740515447415	0.572794941571955	0.54226028493677	1.07558529394239	0.480172006224281	0.937791951131872	0.617117319439454	0.876212720086238	0.780834531081567	0.0547580088895107	0.268482165846986	0.560042720077925	0.5943471524588	0.0131821801367511	-0.528469091997019	0.394267178598183	0.231843821837374	0.00911867956898448	0.0181211160431198	1.64003561435438	0.1698101142567	0.0173008733387805	0.0161162269897434	1.4301253113457	0.192711935177335	0	0.560042720077925	TRUE	0.430190620438462	LGMA
610144	LAMN-(LGMA+MHNA+GCA)/3	LAMN	SPP1..macrophages	C1Qhi.monocytes	SLIT2	ROBO1	0.36	2.24	1.3	0.819	1	0.331	0.735	0.0131821801367511	down	-0.528469091997019	SLIT2_ROBO1	SLIT2_ROBO1_SPP1..macrophages_C1Qhi.monocytes	0.00990210257942779	0.0074515428172891	7.3785941351795e-05	0.0142857142857143	0.00860585197934595	0.000122940742562085	0.117858340400099	0.637645667210595	0.377752003805347	0.0312177953662494	0.0867160982395816	0.626080518648952	0.167740515447415	0.572794941571955	0.54226028493677	1.07558529394239	0.480172006224281	0.937791951131872	0.617117319439454	0.876212720086238	0.780834531081567	0.0547580088895107	0.268482165846986	0.560042720077925	0.5943471524588	0.0131821801367511	-0.528469091997019	0.394267178598183	0.231843821837374	0.00911867956898448	0.0181211160431198	1.64003561435438	0.1698101142567	0.0173008733387805	0.0161162269897434	1.4301253113457	0.192711935177335	0	0.560042720077925	TRUE	0.430190620438462	LGMA
610145	GCA-(LGMA+LAMN+MHNA)/3	GCA	Macrophages	iCAFs	CCN1	ITGB1	-1.1	-0.887	-0.9935	0.0744	1	0.107	0.661	0.00165360586949392	up	1.5993591761905	CCN1_ITGB1	CCN1_ITGB1_Macrophages_iCAFs	0.0807092389082758	0.65311515109266	0.0527124267641521	0.0423728813559322	0.7	0.0296610169491525	0.0811229763135111	0.154589017934036	0.117855997123773	-1.24126977089953	-1.12842706445412	0.167940611493517	0.834000320153674	0.104049943973107	0.0606090923643349	-0.860936589193219	-0.97061622231479	0.176944843693856	0.843087495508444	0.107393100970176	0.0599173553719008	0.00165360586949392	1.5993591761905	0.80344226904458	0.074448802648143	0.0481106528927338	0.344570906360424	0.55310565414106	0.775199374834402	0.067339768586042	0.0556686226353125	3.60368682717475	0.359791328320526	0.476243334036935	0.775088786414512	8.17304643349648	0.720094674909782	0.5	0.80344226904458	TRUE	0.430188040679399	LAMN
610146	GCA-(LGMA+LAMN+MHNA)/3	GCA	Macrophages	iCAFs	CCN1	ITGB1	-1.1	-0.887	-0.9935	0.0744	1	0.107	0.661	0.0481106528927338	down	0.344570906360424	CCN1_ITGB1	CCN1_ITGB1_Macrophages_iCAFs	0.0807092389082758	0.65311515109266	0.0527124267641521	0.0423728813559322	0.7	0.0296610169491525	0.0811229763135111	0.154589017934036	0.117855997123773	-1.24126977089953	-1.12842706445412	0.167940611493517	0.834000320153674	0.104049943973107	0.0606090923643349	-0.860936589193219	-0.97061622231479	0.176944843693856	0.843087495508444	0.107393100970176	0.0599173553719008	0.00165360586949392	1.5993591761905	0.80344226904458	0.074448802648143	0.0481106528927338	0.344570906360424	0.55310565414106	0.775199374834402	0.067339768586042	0.0556686226353125	3.60368682717475	0.359791328320526	0.476243334036935	0.775088786414512	8.17304643349648	0.720094674909782	0.5	0.80344226904458	TRUE	0.430188040679399	LAMN
610147	LAMN-(LGMA+MHNA+GCA)/3	LAMN	iCAFs	CD4..T.cells	GNAS	PTGDR	-0.135	-0.0626	-0.0988	0.79	1	0.9	1	0.00129708803365619	up	-0.124624348852638	GNAS_PTGDR	GNAS_PTGDR_iCAFs_CD4..T.cells	0.743217654388633	0.076059076723771	0.0565284485976062	0.738863287250384	0.093265503875969	0.0689104567808619	0.900388818556685	0.372192634222999	0.636290726389842	-0.0138203426757904	-0.102372908709559	0.412417960621098	0.190531455098447	0.385465023211141	0.363154314070754	-0.00286441890909826	-0.0457574905606751	0.444259791591807	0.103395616241466	0.423284225655767	0.410775242544017	0.00129708803365619	-0.124624348852638	0.48814881280467	0.0709584511143872	0.00375583615916337	0.05150750596629	0.499786512012869	0.0852053936282526	0.227516751286524	0.421395863525247	8.78341408306637	0.103398524370321	0.375480474280751	0.466941463281015	4.53671469108736	0.69754074200632	0.5	0.499786512012869	TRUE	0.430187169600609	LGMA
610148	LAMN-(LGMA+MHNA+GCA)/3	LAMN	iCAFs	CD4..T.cells	GNAS	PTGDR	-0.135	-0.0626	-0.0988	0.79	1	0.9	1	0.00375583615916337	down	0.05150750596629	GNAS_PTGDR	GNAS_PTGDR_iCAFs_CD4..T.cells	0.743217654388633	0.076059076723771	0.0565284485976062	0.738863287250384	0.093265503875969	0.0689104567808619	0.900388818556685	0.372192634222999	0.636290726389842	-0.0138203426757904	-0.102372908709559	0.412417960621098	0.190531455098447	0.385465023211141	0.363154314070754	-0.00286441890909826	-0.0457574905606751	0.444259791591807	0.103395616241466	0.423284225655767	0.410775242544017	0.00129708803365619	-0.124624348852638	0.48814881280467	0.0709584511143872	0.00375583615916337	0.05150750596629	0.499786512012869	0.0852053936282526	0.227516751286524	0.421395863525247	8.78341408306637	0.103398524370321	0.375480474280751	0.466941463281015	4.53671469108736	0.69754074200632	0.5	0.499786512012869	TRUE	0.430187169600609	LGMA
610149	MHNA-(LGMA+LAMN+GCA)/3	MHNA	Macrophages	Fibroblasts	ADAM17	ITGA5	-1.74	-0.411	-1.0755	0.00747	0.244	0.528	1	0.00092267637649332	up	1.13390447141593	ADAM17_ITGA5	ADAM17_ITGA5_Macrophages_Fibroblasts	0.283763222535291	0.0990188831318255	0.0280979173693321	0.343165309267004	0.107700181255997	0.0369589660088268	0.0345408446629282	0.310731215249496	0.172636029956212	-3.70042215284121	-2.1266793981846	0.106791259804706	0.950716343845046	0.0421002080998879	0.0133864254842324	-0.113997457838603	-0.277366077466188	0.294241825368308	0.434355910887531	0.264103485447359	0.250314408911247	0.00092267637649332	1.13390447141593	0.71831684849404	0.0672929169658256	0.00669845695928522	-0.558054840812111	0.388884429527779	0.130981496215988	0.237884458671074	0.363259208703472	6.80071736230106	0.572948289736413	0.182015422081413	0.181694153721031	4.07750499119001	0.409044587699251	0.666666666666667	0.71831684849404	TRUE	0.430183639826779	LAMN
610150	MHNA-(LGMA+LAMN+GCA)/3	MHNA	Macrophages	Fibroblasts	ADAM17	ITGA5	-1.74	-0.411	-1.0755	0.00747	0.244	0.528	1	0.00669845695928522	down	-0.558054840812111	ADAM17_ITGA5	ADAM17_ITGA5_Macrophages_Fibroblasts	0.283763222535291	0.0990188831318255	0.0280979173693321	0.343165309267004	0.107700181255997	0.0369589660088268	0.0345408446629282	0.310731215249496	0.172636029956212	-3.70042215284121	-2.1266793981846	0.106791259804706	0.950716343845046	0.0421002080998879	0.0133864254842324	-0.113997457838603	-0.277366077466188	0.294241825368308	0.434355910887531	0.264103485447359	0.250314408911247	0.00092267637649332	1.13390447141593	0.71831684849404	0.0672929169658256	0.00669845695928522	-0.558054840812111	0.388884429527779	0.130981496215988	0.237884458671074	0.363259208703472	6.80071736230106	0.572948289736413	0.182015422081413	0.181694153721031	4.07750499119001	0.409044587699251	0.666666666666667	0.71831684849404	TRUE	0.430183639826779	LAMN
610151	MHNA-(LGMA+LAMN+GCA)/3	MHNA	Macrophages	SPP1..macrophages	MMP9	CD44	3.46	-1.16	1.15	0.0474	0.555	0.0822	0.807	-0.00568254627883098	up	-0.303372612537024	MMP9_CD44	MMP9_CD44_Macrophages_SPP1..macrophages	0.0508453070093815	0.269644957923261	0.01371018066914	0.0338983050847458	0.240821256038647	0.00816343240808974	0.0345408446629282	0.718445157367712	0.37649300101532	4.58180693780767	1.32422165832591	0.968544901552745	0.873199135585081	0.95113654554186	0.917060188890668	-1.25874869165354	-1.08512818245995	0.138901365432986	0.871878368666906	0.0815217391304348	0.0476329500538987	-0.00568254627883098	-0.303372612537024	0.455458153621879	0.00262701049963918	0.0148324823731743	0.423262145353258	0.567422519878848	0.25751631231666	0.206545488257444	0.284947797995021	2.21356297541666	0.291029296278905	0.156286517894779	0.231753577752005	5.34739715742187	0.3048216623761	0.333333333333333	0.567422519878848	TRUE	0.430183608757394	LGMA
610152	MHNA-(LGMA+LAMN+GCA)/3	MHNA	Macrophages	SPP1..macrophages	MMP9	CD44	3.46	-1.16	1.15	0.0474	0.555	0.0822	0.807	0.0148324823731743	down	0.423262145353258	MMP9_CD44	MMP9_CD44_Macrophages_SPP1..macrophages	0.0508453070093815	0.269644957923261	0.01371018066914	0.0338983050847458	0.240821256038647	0.00816343240808974	0.0345408446629282	0.718445157367712	0.37649300101532	4.58180693780767	1.32422165832591	0.968544901552745	0.873199135585081	0.95113654554186	0.917060188890668	-1.25874869165354	-1.08512818245995	0.138901365432986	0.871878368666906	0.0815217391304348	0.0476329500538987	-0.00568254627883098	-0.303372612537024	0.455458153621879	0.00262701049963918	0.0148324823731743	0.423262145353258	0.567422519878848	0.25751631231666	0.206545488257444	0.284947797995021	2.21356297541666	0.291029296278905	0.156286517894779	0.231753577752005	5.34739715742187	0.3048216623761	0.333333333333333	0.567422519878848	TRUE	0.430183608757394	LGMA
610153	LAMN-(LGMA+MHNA+GCA)/3	LAMN	Fibroblasts	B.cells	ICAM1	CDH5	0.955	-6.69	-2.8675	0.0817	1	0.0913	1	-0.000886926658480627	up	-0.903253222019927	ICAM1_CDH5	ICAM1_CDH5_Fibroblasts_B.cells	0.415416467997265	0	0	0.367265741651189	0	0	0.20634857114243	0.176990542322262	0.191669556732346	1.03882793601154	1.08777794346758	0.782275492236273	0.825076036497519	0.843564911157356	0.890147270689931	-6.95445049829554	-1.0395292224657	0.00487333812432627	0.861323212360762	0.0101509162773985	0.0519448436938556	-0.000886926658480627	-0.903253222019927	0.345748038677228	0.0495766904725028	0.0142948560841417	0.228925347337602	0.532065421925986	0.249152871074213	0.845518115802513	0.813418730636295	7.92527467166474	0.96831877238666	0.001	0.001	0	0.001	0	0.532065421925986	TRUE	0.430182666669971	LGMA
610154	LAMN-(LGMA+MHNA+GCA)/3	LAMN	Fibroblasts	B.cells	ICAM1	CDH5	0.955	-6.69	-2.8675	0.0817	1	0.0913	1	0.0142948560841417	down	0.228925347337602	ICAM1_CDH5	ICAM1_CDH5_Fibroblasts_B.cells	0.415416467997265	0	0	0.367265741651189	0	0	0.20634857114243	0.176990542322262	0.191669556732346	1.03882793601154	1.08777794346758	0.782275492236273	0.825076036497519	0.843564911157356	0.890147270689931	-6.95445049829554	-1.0395292224657	0.00487333812432627	0.861323212360762	0.0101509162773985	0.0519448436938556	-0.000886926658480627	-0.903253222019927	0.345748038677228	0.0495766904725028	0.0142948560841417	0.228925347337602	0.532065421925986	0.249152871074213	0.845518115802513	0.813418730636295	7.92527467166474	0.96831877238666	0.001	0.001	0	0.001	0	0.532065421925986	TRUE	0.430182666669971	LGMA
610155	GCA-(LGMA+LAMN+MHNA)/3	GCA	Epithelial	Epithelial	CD82	ITGB2	1.09	-4.56	-1.735	0.267	0.651	0.0103	0.223	0.00490822982811942	up	-0.0187752466178786	CD82_ITGB2	CD82_ITGB2_Epithelial_Epithelial	0.122057007778689	0.000297488060326157	3.63105024932968e-05	0.138814377682403	0.000429184549356223	5.95769861297869e-05	0.635265500900704	0.635265500900704	0.635265500900704	0.625102725112613	0.573488738635425	0.805626700816392	0.631042900592284	0.796662397951016	0.78575716343845	-9.06146225534441	-1.98716277529483	0.0234908372260151	0.969749371182178	0.00579410707869206	0.00882590729428674	0.00490822982811942	-0.0187752466178786	0.507507193438066	0.106311953895806	0.00691326307286304	-0.0374718457918993	0.483597855577133	0.134323070737314	0.619905127258053	0.582834682133804	6.22674022206773	1.001	0.00123115894133917	0.00146441781332182	0.438663932393222	0.0456404724553713	0	0.507507193438066	TRUE	0.430181449142002	LGMA
610156	GCA-(LGMA+LAMN+MHNA)/3	GCA	Epithelial	Epithelial	CD82	ITGB2	1.09	-4.56	-1.735	0.267	0.651	0.0103	0.223	0.00691326307286304	down	-0.0374718457918993	CD82_ITGB2	CD82_ITGB2_Epithelial_Epithelial	0.122057007778689	0.000297488060326157	3.63105024932968e-05	0.138814377682403	0.000429184549356223	5.95769861297869e-05	0.635265500900704	0.635265500900704	0.635265500900704	0.625102725112613	0.573488738635425	0.805626700816392	0.631042900592284	0.796662397951016	0.78575716343845	-9.06146225534441	-1.98716277529483	0.0234908372260151	0.969749371182178	0.00579410707869206	0.00882590729428674	0.00490822982811942	-0.0187752466178786	0.507507193438066	0.106311953895806	0.00691326307286304	-0.0374718457918993	0.483597855577133	0.134323070737314	0.619905127258053	0.582834682133804	6.22674022206773	1.001	0.00123115894133917	0.00146441781332182	0.438663932393222	0.0456404724553713	0	0.507507193438066	TRUE	0.430181449142002	LGMA
610157	LAMN-(LGMA+MHNA+GCA)/3	LAMN	iCAFs	Tregs	NECTIN1	FGFR1	-0.296	-0.56	-0.428	0.746	1	0.46	1	0.00411055705177794	up	-0.198407825966479	NECTIN1_FGFR1	NECTIN1_FGFR1_iCAFs_Tregs	0.0158405350142299	0.0520142698615341	0.000823933862981233	0.0212805814694092	0.0554166666666667	0.00117929888976309	0.900388818556685	0.223854363600918	0.562121591078801	-0.03766930706809	-0.127261172527331	0.346706419081159	0.226588762606051	0.339883143909076	0.345225708340003	-0.188855614258319	-0.337242168318426	0.248293208767517	0.499326266618757	0.226913402802731	0.21995149119655	0.00411055705177794	-0.198407825966479	0.474654804785053	0.0985026436216179	0.00362515062041711	-0.937923115517399	0.319772249358701	0.083172418591804	0.420528947392267	0.419460029007444	3.02948956115979	0.847141362063747	0.0873978342496402	0.0941791766410483	3.94941423040105	0.464112364143345	0	0.474654804785053	TRUE	0.430181262669956	MHNA
610158	LAMN-(LGMA+MHNA+GCA)/3	LAMN	iCAFs	Tregs	NECTIN1	FGFR1	-0.296	-0.56	-0.428	0.746	1	0.46	1	0.00362515062041711	down	-0.937923115517399	NECTIN1_FGFR1	NECTIN1_FGFR1_iCAFs_Tregs	0.0158405350142299	0.0520142698615341	0.000823933862981233	0.0212805814694092	0.0554166666666667	0.00117929888976309	0.900388818556685	0.223854363600918	0.562121591078801	-0.03766930706809	-0.127261172527331	0.346706419081159	0.226588762606051	0.339883143909076	0.345225708340003	-0.188855614258319	-0.337242168318426	0.248293208767517	0.499326266618757	0.226913402802731	0.21995149119655	0.00411055705177794	-0.198407825966479	0.474654804785053	0.0985026436216179	0.00362515062041711	-0.937923115517399	0.319772249358701	0.083172418591804	0.420528947392267	0.419460029007444	3.02948956115979	0.847141362063747	0.0873978342496402	0.0941791766410483	3.94941423040105	0.464112364143345	0	0.474654804785053	TRUE	0.430181262669956	MHNA
610159	GCA-(LGMA+LAMN+MHNA)/3	GCA	CD8..T.cells	C1Qhi.monocytes	SERPINE1	LRP1	-0.868	0.0843	-0.39185	0.181	1	0.854	0.982	0.0124890548962807	up	-0.79214442955886	SERPINE1_LRP1	SERPINE1_LRP1_CD8..T.cells_C1Qhi.monocytes	0.0187274714111947	0.560773397870031	0.0105018677767695	0.0179197994987469	0.609500805152979	0.0109221322226662	0.299850372260767	0.0295087282581602	0.164679550259464	-0.644334997013548	-0.742321425130815	0.201976948935489	0.713462461981751	0.147830958860253	0.116395870017608	0.00577810150091687	0.068542129310995	0.514575098814229	0.14150646784046	0.521739130434783	0.532181997844053	0.0124890548962807	-0.79214442955886	0.366068346084351	0.180529122699204	0.0101859321790856	0.318974681252217	0.548448747947199	0.185233482549788	0.00974658097038162	0.0213620691441882	3.11896305673338	0.258986900270873	0.638733948685215	0.817414061605106	7.7085576940961	0.875979317692903	0	0.548448747947199	TRUE	0.430178167948485	LAMN
610160	GCA-(LGMA+LAMN+MHNA)/3	GCA	CD8..T.cells	C1Qhi.monocytes	SERPINE1	LRP1	-0.868	0.0843	-0.39185	0.181	1	0.854	0.982	0.0101859321790856	down	0.318974681252217	SERPINE1_LRP1	SERPINE1_LRP1_CD8..T.cells_C1Qhi.monocytes	0.0187274714111947	0.560773397870031	0.0105018677767695	0.0179197994987469	0.609500805152979	0.0109221322226662	0.299850372260767	0.0295087282581602	0.164679550259464	-0.644334997013548	-0.742321425130815	0.201976948935489	0.713462461981751	0.147830958860253	0.116395870017608	0.00577810150091687	0.068542129310995	0.514575098814229	0.14150646784046	0.521739130434783	0.532181997844053	0.0124890548962807	-0.79214442955886	0.366068346084351	0.180529122699204	0.0101859321790856	0.318974681252217	0.548448747947199	0.185233482549788	0.00974658097038162	0.0213620691441882	3.11896305673338	0.258986900270873	0.638733948685215	0.817414061605106	7.7085576940961	0.875979317692903	0	0.548448747947199	TRUE	0.430178167948485	LAMN
610161	GCA-(LGMA+LAMN+MHNA)/3	GCA	Fibroblasts	iCAFs	BMP2	BMPR2	-2.07	0.12	-0.975	0.16	1	0.815	0.974	0.000530614376027673	up	0.902194291893322	BMP2_BMPR2	BMP2_BMPR2_Fibroblasts_iCAFs	0.00147427267166274	0.938338095705085	0.00138336621127806	0.00129198966408269	0.825396825396825	0.00106640416717936	0.570070300444639	0.154589017934036	0.362329659189337	-1.64747163590224	-0.795880017344075	0.0886425484232432	0.734452537217865	0.0856411077317112	0.106251000480231	0.0106610869512028	0.0888423912600234	0.533866331297161	0.17804527488322	0.539570607258354	0.550642292490119	0.000530614376027673	0.902194291893322	0.675940165488426	0.0634545838809263	0.0388879920043979	-0.806950133402393	0.343601110413856	0.631729488759081	0.00920551740915954	0.00767387760523799	0.69339075704158	0.107510135665745	0.94282668966387	1.001	8.90096384213131	0.942822049852392	0	0.675940165488426	TRUE	0.430176988609444	LAMN
610162	GCA-(LGMA+LAMN+MHNA)/3	GCA	Fibroblasts	iCAFs	BMP2	BMPR2	-2.07	0.12	-0.975	0.16	1	0.815	0.974	0.0388879920043979	down	-0.806950133402393	BMP2_BMPR2	BMP2_BMPR2_Fibroblasts_iCAFs	0.00147427267166274	0.938338095705085	0.00138336621127806	0.00129198966408269	0.825396825396825	0.00106640416717936	0.570070300444639	0.154589017934036	0.362329659189337	-1.64747163590224	-0.795880017344075	0.0886425484232432	0.734452537217865	0.0856411077317112	0.106251000480231	0.0106610869512028	0.0888423912600234	0.533866331297161	0.17804527488322	0.539570607258354	0.550642292490119	0.000530614376027673	0.902194291893322	0.675940165488426	0.0634545838809263	0.0388879920043979	-0.806950133402393	0.343601110413856	0.631729488759081	0.00920551740915954	0.00767387760523799	0.69339075704158	0.107510135665745	0.94282668966387	1.001	8.90096384213131	0.942822049852392	0	0.675940165488426	TRUE	0.430176988609444	LAMN
610163	LGMA-(LAMN+MHNA+GCA)/3	LGMA	Fibroblasts	Macrophages	GZMB	IGF2R	0.159	-0.433	-0.137	0.801	1	0.395	1	0.0464774407289645	up	-0.237453171611464	GZMB_IGF2R	GZMB_IGF2R_Fibroblasts_Macrophages	0.0194791625585564	0.132486269348978	0.00258072157742544	0.0130180205116189	0.164471783680137	0.00214109705353058	0.231631743788032	1.001	0.616315871894016	0.0153224299426062	0.0963674839157623	0.546242196254202	0.181867296302225	0.545942052185049	0.549123579318073	-0.174673457593743	-0.40340290437354	0.286269313690262	0.556458857348185	0.23302191879267	0.193091987064319	0.0464774407289645	-0.237453171611464	0.467513934933538	0.513279416502143	0.000207098694432009	-0.305544813310061	0.434825403484501	0.0300003973760156	0.0534798812224472	0.0532769689280681	3.08324661208922	0.379947436746527	0.319484359339317	0.397028511692222	5.96422105903505	0.731145947065859	0	0.467513934933538	TRUE	0.430176519438064	LAMN
610164	LGMA-(LAMN+MHNA+GCA)/3	LGMA	Fibroblasts	Macrophages	GZMB	IGF2R	0.159	-0.433	-0.137	0.801	1	0.395	1	0.000207098694432009	down	-0.305544813310061	GZMB_IGF2R	GZMB_IGF2R_Fibroblasts_Macrophages	0.0194791625585564	0.132486269348978	0.00258072157742544	0.0130180205116189	0.164471783680137	0.00214109705353058	0.231631743788032	1.001	0.616315871894016	0.0153224299426062	0.0963674839157623	0.546242196254202	0.181867296302225	0.545942052185049	0.549123579318073	-0.174673457593743	-0.40340290437354	0.286269313690262	0.556458857348185	0.23302191879267	0.193091987064319	0.0464774407289645	-0.237453171611464	0.467513934933538	0.513279416502143	0.000207098694432009	-0.305544813310061	0.434825403484501	0.0300003973760156	0.0534798812224472	0.0532769689280681	3.08324661208922	0.379947436746527	0.319484359339317	0.397028511692222	5.96422105903505	0.731145947065859	0	0.467513934933538	TRUE	0.430176519438064	LAMN
610165	LAMN-(LGMA+MHNA+GCA)/3	LAMN	iCAFs	Macrophages	MXRA5	AGER	0.452	-4.08	-1.814	0.349	1	0.405	1	0.012638564170144	up	0.265124255508744	MXRA5_AGER	MXRA5_AGER_iCAFs_Macrophages	0.604861193320543	0	0	0.606651118354502	0	0	0.900388818556685	0.202118009648158	0.551253414102421	0.206642907014451	0.45717457304082	0.657455578677765	0.559968785016808	0.69733472066592	0.747338722586842	-1.60158350528415	-0.392544976785331	0.0296667265540783	0.547565576715774	0.066699604743083	0.197493711821775	0.012638564170144	0.265124255508744	0.55942860332976	0.181992836070271	0.00830796267939011	-0.326828570799081	0.430953095686759	0.156019346473831	0.781645661281825	0.957080476615237	8.51902926194895	0.98956124560881	0.001	0.001	0	0.001	0	0.55942860332976	TRUE	0.430175857956146	GCA
610166	LAMN-(LGMA+MHNA+GCA)/3	LAMN	iCAFs	Macrophages	MXRA5	AGER	0.452	-4.08	-1.814	0.349	1	0.405	1	0.00830796267939011	down	-0.326828570799081	MXRA5_AGER	MXRA5_AGER_iCAFs_Macrophages	0.604861193320543	0	0	0.606651118354502	0	0	0.900388818556685	0.202118009648158	0.551253414102421	0.206642907014451	0.45717457304082	0.657455578677765	0.559968785016808	0.69733472066592	0.747338722586842	-1.60158350528415	-0.392544976785331	0.0296667265540783	0.547565576715774	0.066699604743083	0.197493711821775	0.012638564170144	0.265124255508744	0.55942860332976	0.181992836070271	0.00830796267939011	-0.326828570799081	0.430953095686759	0.156019346473831	0.781645661281825	0.957080476615237	8.51902926194895	0.98956124560881	0.001	0.001	0	0.001	0	0.55942860332976	TRUE	0.430175857956146	GCA
610167	LGMA-(LAMN+MHNA+GCA)/3	LGMA	Endothelial	Fibroblasts	MFNG	NOTCH1	-0.38	-0.779	-0.5795	0.401	1	0.272	1	0.00690016848720536	up	-2.20332107125406	MFNG_NOTCH1	MFNG_NOTCH1_Endothelial_Fibroblasts	0.10122826615436	0.0278813779638559	0.00282238354927551	0.13917843744952	0.0313590604979956	0.00436450503999599	0.623093931583111	0.231631743788032	0.427362837685571	-0.150805138404331	-0.396855627379818	0.317552425164079	0.513646550344165	0.253441651992957	0.209980790779574	-0.440470823757359	-0.565431095965801	0.197426338483651	0.674676607977003	0.157923104563421	0.136633129716134	0.00690016848720536	-2.20332107125406	0.107983071914475	0.125813267588994	0.00381405429610195	-1.145760683375	0.281958858791086	0.0861110486854237	0.52674946328326	0.974034258054577	5.1749000514925	0.976986136714019	0.129427451501323	0.133706316602269	3.56385495507794	0.551212585002193	0.25	0.281958858791086	TRUE	0.430173440468912	LAMN
610168	LGMA-(LAMN+MHNA+GCA)/3	LGMA	Endothelial	Fibroblasts	MFNG	NOTCH1	-0.38	-0.779	-0.5795	0.401	1	0.272	1	0.00381405429610195	down	-1.145760683375	MFNG_NOTCH1	MFNG_NOTCH1_Endothelial_Fibroblasts	0.10122826615436	0.0278813779638559	0.00282238354927551	0.13917843744952	0.0313590604979956	0.00436450503999599	0.623093931583111	0.231631743788032	0.427362837685571	-0.150805138404331	-0.396855627379818	0.317552425164079	0.513646550344165	0.253441651992957	0.209980790779574	-0.440470823757359	-0.565431095965801	0.197426338483651	0.674676607977003	0.157923104563421	0.136633129716134	0.00690016848720536	-2.20332107125406	0.107983071914475	0.125813267588994	0.00381405429610195	-1.145760683375	0.281958858791086	0.0861110486854237	0.52674946328326	0.974034258054577	5.1749000514925	0.976986136714019	0.129427451501323	0.133706316602269	3.56385495507794	0.551212585002193	0.25	0.281958858791086	TRUE	0.430173440468912	LAMN
610169	LAMN-(LGMA+MHNA+GCA)/3	LAMN	Fibroblasts	SPP1..macrophages	F13A1	ITGB1	2.54	-0.00524	1.26738	0.00495	0.763	0.995	1	0.00946368654684159	up	0.0725384374384389	F13A1_ITGB1	F13A1_ITGB1_Fibroblasts_SPP1..macrophages	0.0389898087922519	0.244380921086632	0.00952836538564216	0.0404876361120216	0.214285714285714	0.00867592202400462	0.20634857114243	0.117858340400099	0.162103455771265	5.85570279470874	2.30539480106643	0.93604930366576	0.959440531455098	0.964142788538498	0.969705458620138	-1.14070568923986e-05	-0.00217691925427455	0.470804886812792	0.0205713259072943	0.4549496945742	0.45452299676608	0.00946368654684159	0.0725384374384389	0.524207241106675	0.15091041082234	0.0069805387451998	-0.437326826742954	0.410849349515572	0.135369626949524	0.0281886142188371	0.0562453180898293	4.39858643959868	0.425197125586139	0.0566783079584887	0.0370502925594648	4.1878096505212	0.001	0	0.524207241106675	TRUE	0.430171943568218	LGMA
610170	LAMN-(LGMA+MHNA+GCA)/3	LAMN	Fibroblasts	SPP1..macrophages	F13A1	ITGB1	2.54	-0.00524	1.26738	0.00495	0.763	0.995	1	0.0069805387451998	down	-0.437326826742954	F13A1_ITGB1	F13A1_ITGB1_Fibroblasts_SPP1..macrophages	0.0389898087922519	0.244380921086632	0.00952836538564216	0.0404876361120216	0.214285714285714	0.00867592202400462	0.20634857114243	0.117858340400099	0.162103455771265	5.85570279470874	2.30539480106643	0.93604930366576	0.959440531455098	0.964142788538498	0.969705458620138	-1.14070568923986e-05	-0.00217691925427455	0.470804886812792	0.0205713259072943	0.4549496945742	0.45452299676608	0.00946368654684159	0.0725384374384389	0.524207241106675	0.15091041082234	0.0069805387451998	-0.437326826742954	0.410849349515572	0.135369626949524	0.0281886142188371	0.0562453180898293	4.39858643959868	0.425197125586139	0.0566783079584887	0.0370502925594648	4.1878096505212	0.001	0	0.524207241106675	TRUE	0.430171943568218	LGMA
610171	GCA-(LGMA+LAMN+MHNA)/3	GCA	B.cells	SPP1..macrophages	SEMA5A	PLXNA3	-5.12	3.13	-0.995	1	1	0.161	0.586	0.00104289298523951	up	-0.223185353563567	SEMA5A_PLXNA3	SEMA5A_PLXNA3_B.cells_SPP1..macrophages	0	0.158902691517397	0	0	0.15	0	0.0711544356316257	0.0480350794940855	0.0595947575628556	0	0	0.0234112373939491	0.0101448695373779	0.464883143909076	0.464883143909076	2.48263500802031	0.79317412396815	0.970535393460295	0.782271828961552	0.939184333453108	0.868913941789436	0.00104289298523951	-0.223185353563567	0.470123327424809	0.068469851701038	0.00741755591824834	0.037610053145587	0.497258047997334	0.142167969075442	0.001	0.001	0	0.001	1.001	1.001	3.54264338605739	0.703813777998726	0	0.497258047997334	TRUE	0.430171578958625	LGMA
610172	GCA-(LGMA+LAMN+MHNA)/3	GCA	B.cells	SPP1..macrophages	SEMA5A	PLXNA3	-5.12	3.13	-0.995	1	1	0.161	0.586	0.00741755591824834	down	0.037610053145587	SEMA5A_PLXNA3	SEMA5A_PLXNA3_B.cells_SPP1..macrophages	0	0.158902691517397	0	0	0.15	0	0.0711544356316257	0.0480350794940855	0.0595947575628556	0	0	0.0234112373939491	0.0101448695373779	0.464883143909076	0.464883143909076	2.48263500802031	0.79317412396815	0.970535393460295	0.782271828961552	0.939184333453108	0.868913941789436	0.00104289298523951	-0.223185353563567	0.470123327424809	0.068469851701038	0.00741755591824834	0.037610053145587	0.497258047997334	0.142167969075442	0.001	0.001	0	0.001	1.001	1.001	3.54264338605739	0.703813777998726	0	0.497258047997334	TRUE	0.430171578958625	LGMA
610173	MHNA-(LGMA+LAMN+GCA)/3	MHNA	B.cells	NK.cells	SPON2	ITGB2	-0.859	0.151	-0.354	0.251	1	0.632	1	0.00450930892612112	up	0.449854882364915	SPON2_ITGB2	SPON2_ITGB2_B.cells_NK.cells	0.0103983087148986	0.333674180996259	0.00346964714419007	0.0117218705119066	0.356459533259119	0.00417837249159805	0.714769094866929	0.220650162690461	0.467709628778695	-0.515680273247788	-0.600326278518962	0.203737794141188	0.645189691051705	0.16543941091724	0.148151112534016	0.0300917211793599	0.199282921717615	0.54951940352138	0.343895975565936	0.582509881422925	0.637576356449874	0.00450930892612112	0.449854882364915	0.593213356471986	0.102406471358402	0.0180527898450129	-1.44265922978095	0.227941960835958	0.307612174205772	0.0153317839423725	0.0186669340251223	2.38632293139713	0.279959071020559	0.260276860882237	0.386722545749226	7.09747920090781	0.72327233965222	0	0.593213356471986	TRUE	0.430170381903272	LGMA
610174	MHNA-(LGMA+LAMN+GCA)/3	MHNA	B.cells	NK.cells	SPON2	ITGB2	-0.859	0.151	-0.354	0.251	1	0.632	1	0.0180527898450129	down	-1.44265922978095	SPON2_ITGB2	SPON2_ITGB2_B.cells_NK.cells	0.0103983087148986	0.333674180996259	0.00346964714419007	0.0117218705119066	0.356459533259119	0.00417837249159805	0.714769094866929	0.220650162690461	0.467709628778695	-0.515680273247788	-0.600326278518962	0.203737794141188	0.645189691051705	0.16543941091724	0.148151112534016	0.0300917211793599	0.199282921717615	0.54951940352138	0.343895975565936	0.582509881422925	0.637576356449874	0.00450930892612112	0.449854882364915	0.593213356471986	0.102406471358402	0.0180527898450129	-1.44265922978095	0.227941960835958	0.307612174205772	0.0153317839423725	0.0186669340251223	2.38632293139713	0.279959071020559	0.260276860882237	0.386722545749226	7.09747920090781	0.72327233965222	0	0.593213356471986	TRUE	0.430170381903272	LGMA
610175	MHNA-(LGMA+LAMN+GCA)/3	MHNA	SPP1..macrophages	Tregs	HSPG2	FGFR1	1.98	-0.472	0.754	0.446	0.966	0.585	1	0.0126887180617757	up	0.0400461195244903	HSPG2_FGFR1	HSPG2_FGFR1_SPP1..macrophages_Tregs	0.0340162943750169	0.0345541386867464	0.00117540375344353	0.0264895330112721	0.0398199109801356	0.00105481084641422	0.718445157367712	0.591672972047092	0.655059064707402	0.694316979749959	0.350665141287858	0.902573235152873	0.475068032655675	0.8064270850008	0.702137025772371	-0.109902431209211	-0.23284413391782	0.273715415019763	0.385981854114265	0.266394178943586	0.273109054976644	0.0126887180617757	0.0400461195244903	0.51826483210594	0.182483848566657	0.00528338468778486	-0.323492501487408	0.431560050883277	0.108968298502379	0.0243819879001065	0.0338411829319412	3.16114111482693	0.310692906831874	0.0583958406961006	0.067954343200882	3.92466225113383	0.461209921662778	0	0.51826483210594	TRUE	0.430170004738439	LGMA
610176	MHNA-(LGMA+LAMN+GCA)/3	MHNA	SPP1..macrophages	Tregs	HSPG2	FGFR1	1.98	-0.472	0.754	0.446	0.966	0.585	1	0.00528338468778486	down	-0.323492501487408	HSPG2_FGFR1	HSPG2_FGFR1_SPP1..macrophages_Tregs	0.0340162943750169	0.0345541386867464	0.00117540375344353	0.0264895330112721	0.0398199109801356	0.00105481084641422	0.718445157367712	0.591672972047092	0.655059064707402	0.694316979749959	0.350665141287858	0.902573235152873	0.475068032655675	0.8064270850008	0.702137025772371	-0.109902431209211	-0.23284413391782	0.273715415019763	0.385981854114265	0.266394178943586	0.273109054976644	0.0126887180617757	0.0400461195244903	0.51826483210594	0.182483848566657	0.00528338468778486	-0.323492501487408	0.431560050883277	0.108968298502379	0.0243819879001065	0.0338411829319412	3.16114111482693	0.310692906831874	0.0583958406961006	0.067954343200882	3.92466225113383	0.461209921662778	0	0.51826483210594	TRUE	0.430170004738439	LGMA
610177	GCA-(LGMA+LAMN+MHNA)/3	GCA	Endothelial	B.cells	GGT1	CD82	-1.94	0.206	-0.867	1	1	0.709	0.984	0.0045952969297995	up	0.175725728186447	GGT1_CD82	GGT1_CD82_Endothelial_B.cells	0	0.180664359099906	0	0	0.221828908554572	0	0.391834343333059	0.0711544356316257	0.231494389482342	0	0	0.0956259004322075	0.0101448695373779	0.464883143909076	0.464883143909076	0.0307668755522883	0.149353764816933	0.576715774344233	0.274164570607258	0.583812432626662	0.599645167085879	0.0045952969297995	0.175725728186447	0.543078812132365	0.103248304025254	0.0124068090366605	0.455682599872306	0.573321007441733	0.219781966290154	0.001	0.001	0	0.001	0.924882422848506	0.942456294749869	5.81246618267338	0.923177232780448	0	0.573321007441733	TRUE	0.430169678746887	LGMA
610178	GCA-(LGMA+LAMN+MHNA)/3	GCA	Endothelial	B.cells	GGT1	CD82	-1.94	0.206	-0.867	1	1	0.709	0.984	0.0124068090366605	down	0.455682599872306	GGT1_CD82	GGT1_CD82_Endothelial_B.cells	0	0.180664359099906	0	0	0.221828908554572	0	0.391834343333059	0.0711544356316257	0.231494389482342	0	0	0.0956259004322075	0.0101448695373779	0.464883143909076	0.464883143909076	0.0307668755522883	0.149353764816933	0.576715774344233	0.274164570607258	0.583812432626662	0.599645167085879	0.0045952969297995	0.175725728186447	0.543078812132365	0.103248304025254	0.0124068090366605	0.455682599872306	0.573321007441733	0.219781966290154	0.001	0.001	0	0.001	0.924882422848506	0.942456294749869	5.81246618267338	0.923177232780448	0	0.573321007441733	TRUE	0.430169678746887	LGMA
610179	MHNA-(LGMA+LAMN+GCA)/3	MHNA	Fibroblasts	Macrophages	CADM3	CADM1	-2.19	-0.0786	-1.1343	0.0108	0.701	0.93	1	3.48572787232729e-05	up	1.40486314986652	CADM3_CADM1	CADM3_CADM1_Fibroblasts_Macrophages	0.0266697108529629	0.132343098529077	0.00352955217115565	0.0282290222838256	0.091740651062685	0.0025897488831812	0.310731215249496	0.0345408446629282	0.172636029956212	-4.30680197548358	-1.96657624451305	0.0823795421802465	0.941351848887466	0.0346966543941092	0.0169081158956299	-0.0024772402436607	-0.0315170514460649	0.435254222062522	0.075503054257995	0.425934243621991	0.425664750269493	3.48572787232729e-05	1.40486314986652	0.767871555360943	0.058601063605059	0.0242098218580345	-1.4783346647223	0.221451271164152	0.403392415089127	0.117255545707508	0.120786852556261	2.68340406307136	0.413720017157584	0.307276303291677	0.277698244371421	4.54456385690154	0.537559493421012	0.333333333333333	0.767871555360943	TRUE	0.430167463238209	LGMA
610180	MHNA-(LGMA+LAMN+GCA)/3	MHNA	Fibroblasts	Macrophages	CADM3	CADM1	-2.19	-0.0786	-1.1343	0.0108	0.701	0.93	1	0.0242098218580345	down	-1.4783346647223	CADM3_CADM1	CADM3_CADM1_Fibroblasts_Macrophages	0.0266697108529629	0.132343098529077	0.00352955217115565	0.0282290222838256	0.091740651062685	0.0025897488831812	0.310731215249496	0.0345408446629282	0.172636029956212	-4.30680197548358	-1.96657624451305	0.0823795421802465	0.941351848887466	0.0346966543941092	0.0169081158956299	-0.0024772402436607	-0.0315170514460649	0.435254222062522	0.075503054257995	0.425934243621991	0.425664750269493	3.48572787232729e-05	1.40486314986652	0.767871555360943	0.058601063605059	0.0242098218580345	-1.4783346647223	0.221451271164152	0.403392415089127	0.117255545707508	0.120786852556261	2.68340406307136	0.413720017157584	0.307276303291677	0.277698244371421	4.54456385690154	0.537559493421012	0.333333333333333	0.767871555360943	TRUE	0.430167463238209	LGMA
610181	MHNA-(LGMA+LAMN+GCA)/3	MHNA	CD8..T.cells	iCAFs	COL4A2	ITGB1	-2.12	0.504	-0.808	0.103	0.932	0.336	0.886	0.0333954749996704	up	0.0852671841740617	COL4A2_ITGB1	COL4A2_ITGB1_CD8..T.cells_iCAFs	0.000694884391538792	0.84129436992421	0.000584602326349796	0.00050125313283208	NA	NA	0.223068359731449	0.001	0.112034179865725	-2.09278508362504	-0.987162775294828	0.0860813190331359	0.797642868576917	0.0716343845045622	0.077537217864575	0.238725004195519	0.473660722610156	0.696393280632411	0.612154150197628	0.732887172116421	0.778476464247215	0.0333954749996704	0.0852671841740617	0.526535158104476	0.385205433778414	-0.000276390301814429	0.00736875535171931	0.491756030164184	0.0224791286174649	0.00154428345616247	0.00169465608608489	0.379737303486364	0.0382324025839973	0.66940899783592	NA	9.6239575889268	0.981896555815391	0	0.526535158104476	TRUE	0.430165137707733	LGMA
610182	MHNA-(LGMA+LAMN+GCA)/3	MHNA	CD8..T.cells	iCAFs	COL4A2	ITGB1	-2.12	0.504	-0.808	0.103	0.932	0.336	0.886	-0.000276390301814429	down	0.00736875535171931	COL4A2_ITGB1	COL4A2_ITGB1_CD8..T.cells_iCAFs	0.000694884391538792	0.84129436992421	0.000584602326349796	0.00050125313283208	NA	NA	0.223068359731449	0.001	0.112034179865725	-2.09278508362504	-0.987162775294828	0.0860813190331359	0.797642868576917	0.0716343845045622	0.077537217864575	0.238725004195519	0.473660722610156	0.696393280632411	0.612154150197628	0.732887172116421	0.778476464247215	0.0333954749996704	0.0852671841740617	0.526535158104476	0.385205433778414	-0.000276390301814429	0.00736875535171931	0.491756030164184	0.0224791286174649	0.00154428345616247	0.00169465608608489	0.379737303486364	0.0382324025839973	0.66940899783592	NA	9.6239575889268	0.981896555815391	0	0.526535158104476	TRUE	0.430165137707733	LGMA
610183	MHNA-(LGMA+LAMN+GCA)/3	MHNA	Endothelial	iCAFs	VCAM1	ITGA4	2.67	-4.12	-0.725	0.000575	0.454	0.436	0.92	0.0368643824005863	up	0.666940168620266	VCAM1_ITGA4	VCAM1_ITGA4_Endothelial_iCAFs	0.196917076499921	0	0	0.142614047591423	NA	NA	0.243146692749466	0.001	0.122073346374733	8.65168685467869	3.24033215531037	0.942212261885705	0.983632143428846	0.979710260925244	0.987073795421803	-1.48531566421343	-0.360513510731414	0.0289929931728351	0.520279374775422	0.0715504850880345	0.210182357168523	0.0368643824005863	0.666940168620266	0.632915342719545	0.419166445122471	-0.00167067160495197	-1.07105337026503	0.295550900104906	0.001	0.593560177517965	0.425525896559476	4.84525952013163	0.647761466399241	0.001	NA	0	0.001	0	0.632915342719545	TRUE	0.430165002353312	GCA
610184	MHNA-(LGMA+LAMN+GCA)/3	MHNA	Endothelial	iCAFs	VCAM1	ITGA4	2.67	-4.12	-0.725	0.000575	0.454	0.436	0.92	-0.00167067160495197	down	-1.07105337026503	VCAM1_ITGA4	VCAM1_ITGA4_Endothelial_iCAFs	0.196917076499921	0	0	0.142614047591423	NA	NA	0.243146692749466	0.001	0.122073346374733	8.65168685467869	3.24033215531037	0.942212261885705	0.983632143428846	0.979710260925244	0.987073795421803	-1.48531566421343	-0.360513510731414	0.0289929931728351	0.520279374775422	0.0715504850880345	0.210182357168523	0.0368643824005863	0.666940168620266	0.632915342719545	0.419166445122471	-0.00167067160495197	-1.07105337026503	0.295550900104906	0.001	0.593560177517965	0.425525896559476	4.84525952013163	0.647761466399241	0.001	NA	0	0.001	0	0.632915342719545	TRUE	0.430165002353312	GCA
610185	LGMA-(LAMN+MHNA+GCA)/3	LGMA	NK.cells	iCAFs	CD40LG	ITGB1	-0.972	-0.165	-0.5685	0.0635	1	0.709	1	0.00521281921641489	up	-0.227828675818084	CD40LG_ITGB1	CD40LG_ITGB1_NK.cells_iCAFs	0.0329949098921948	0.906272023481229	0.0299023637525802	0.0279761643961726	0.75470267500084	0.0211136861060547	0.260586388381787	0.262803994133876	0.261695191257832	-1.1637039390162	-1.19722627470802	0.185849207619657	0.849547782935809	0.108131903313591	0.0537858171922523	-0.024643371194794	-0.149353764816933	0.394066654689184	0.274164570607258	0.357662594322673	0.325503054257995	0.00521281921641489	-0.227828675818084	0.469274126083383	0.109293919822152	0.00610538870358564	-0.738406862180344	0.356071683045254	0.121755586675313	0.214018449175438	0.166646353406058	3.69630189694155	0.588678650037537	0.736108454127518	0.858209009671052	8.77292390055398	0.828336346772844	0	0.469274126083383	TRUE	0.430162089049693	LAMN
610186	LGMA-(LAMN+MHNA+GCA)/3	LGMA	NK.cells	iCAFs	CD40LG	ITGB1	-0.972	-0.165	-0.5685	0.0635	1	0.709	1	0.00610538870358564	down	-0.738406862180344	CD40LG_ITGB1	CD40LG_ITGB1_NK.cells_iCAFs	0.0329949098921948	0.906272023481229	0.0299023637525802	0.0279761643961726	0.75470267500084	0.0211136861060547	0.260586388381787	0.262803994133876	0.261695191257832	-1.1637039390162	-1.19722627470802	0.185849207619657	0.849547782935809	0.108131903313591	0.0537858171922523	-0.024643371194794	-0.149353764816933	0.394066654689184	0.274164570607258	0.357662594322673	0.325503054257995	0.00521281921641489	-0.227828675818084	0.469274126083383	0.109293919822152	0.00610538870358564	-0.738406862180344	0.356071683045254	0.121755586675313	0.214018449175438	0.166646353406058	3.69630189694155	0.588678650037537	0.736108454127518	0.858209009671052	8.77292390055398	0.828336346772844	0	0.469274126083383	TRUE	0.430162089049693	LAMN
610187	GCA-(LGMA+LAMN+MHNA)/3	GCA	Fibroblasts	Macrophages	FURIN	INSR	-1.04	1.01	-0.015	0.284	1	0.0775	1	0.0041255816980921	up	0.207814832903285	FURIN_INSR	FURIN_INSR_Fibroblasts_Macrophages	0.00675093812849999	0.486869157792744	0.00328682356093372	0.00613695090439277	0.444915254237288	0.00273042307186966	0.570070300444639	0.0811229763135111	0.325596638379075	-0.568548926351081	-0.546681659952962	0.176764847126621	0.616896110132864	0.157515607491596	0.160997278693773	1.12180528046863	1.11069829749369	0.820113187208049	0.878436040244341	0.879761049227452	0.9225431189364	0.0041255816980921	0.207814832903285	0.548947478849214	0.0986497366756963	0.00730637426190928	-1.96156456607695	0.133533763361167	0.14043840102976	0.001	0.001	1.53149077188703	0.001	0.459771842414048	0.713479902190661	7.63709118814368	0.775725429839798	0	0.548947478849214	TRUE	0.430160386303897	LGMA
610188	GCA-(LGMA+LAMN+MHNA)/3	GCA	Fibroblasts	Macrophages	FURIN	INSR	-1.04	1.01	-0.015	0.284	1	0.0775	1	0.00730637426190928	down	-1.96156456607695	FURIN_INSR	FURIN_INSR_Fibroblasts_Macrophages	0.00675093812849999	0.486869157792744	0.00328682356093372	0.00613695090439277	0.444915254237288	0.00273042307186966	0.570070300444639	0.0811229763135111	0.325596638379075	-0.568548926351081	-0.546681659952962	0.176764847126621	0.616896110132864	0.157515607491596	0.160997278693773	1.12180528046863	1.11069829749369	0.820113187208049	0.878436040244341	0.879761049227452	0.9225431189364	0.0041255816980921	0.207814832903285	0.548947478849214	0.0986497366756963	0.00730637426190928	-1.96156456607695	0.133533763361167	0.14043840102976	0.001	0.001	1.53149077188703	0.001	0.459771842414048	0.713479902190661	7.63709118814368	0.775725429839798	0	0.548947478849214	TRUE	0.430160386303897	LGMA
610189	LGMA-(LAMN+MHNA+GCA)/3	LGMA	CD4..T.cells	Endothelial	CD48	CD2	-0.0913	-0.771	-0.43115	0.707	1	0.34	1	0.019081749138086	up	0.401237665125683	CD48_CD2	CD48_CD2_CD4..T.cells_Endothelial	0.770310825360376	0.0157194248043586	0.0121088430952359	0.730004337838927	0.0160405521692209	0.0117096726648628	0.225262262027145	0.623093931583111	0.424178096805128	-0.0137480075203431	-0.150580586203101	0.432407555626701	0.259284456539139	0.385585080838803	0.329238034256443	-0.361229754960421	-0.468521082957745	0.199178045274883	0.60853844771829	0.173149478979519	0.167804527488322	0.019081749138086	0.401237665125683	0.584321919730594	0.245072374523895	0.00390826995685744	-0.0133079480463793	0.487994168103814	0.0875766897058147	0.832554816196654	0.892187279180267	8.47126825442049	0.949916643892283	0.0144187927883362	0.0197372685186893	2.49869777184581	0.267325999400771	0	0.584321919730594	TRUE	0.430159753517604	MHNA
610190	LGMA-(LAMN+MHNA+GCA)/3	LGMA	CD4..T.cells	Endothelial	CD48	CD2	-0.0913	-0.771	-0.43115	0.707	1	0.34	1	0.00390826995685744	down	-0.0133079480463793	CD48_CD2	CD48_CD2_CD4..T.cells_Endothelial	0.770310825360376	0.0157194248043586	0.0121088430952359	0.730004337838927	0.0160405521692209	0.0117096726648628	0.225262262027145	0.623093931583111	0.424178096805128	-0.0137480075203431	-0.150580586203101	0.432407555626701	0.259284456539139	0.385585080838803	0.329238034256443	-0.361229754960421	-0.468521082957745	0.199178045274883	0.60853844771829	0.173149478979519	0.167804527488322	0.019081749138086	0.401237665125683	0.584321919730594	0.245072374523895	0.00390826995685744	-0.0133079480463793	0.487994168103814	0.0875766897058147	0.832554816196654	0.892187279180267	8.47126825442049	0.949916643892283	0.0144187927883362	0.0197372685186893	2.49869777184581	0.267325999400771	0	0.584321919730594	TRUE	0.430159753517604	MHNA
610191	LAMN-(LGMA+MHNA+GCA)/3	LAMN	iCAFs	B.cells	MFGE8	ITGB5	0.391	-1.38	-0.4945	0.394	1	0.226	1	-0.000678211116005425	up	-0.62611957654387	MFGE8_ITGB5	MFGE8_ITGB5_iCAFs_B.cells	0.245377518982987	0.00705635084599996	0.00173146986366498	0.324978457157843	0.00885070214338507	0.0028762875273209	0.900388818556685	0.176990542322262	0.538689680439473	0.158160977266201	0.404503778174426	0.637345926044501	0.520049623819433	0.674763886665599	0.727149031535137	-0.891330353976587	-0.645891560852599	0.114063061444484	0.718042579949695	0.104743083003953	0.116645706072584	-0.000678211116005425	-0.62611957654387	0.396432064164261	0.0516200401750085	0.0133001549812247	-0.112840318626322	0.469885524697061	0.233679066318474	0.817986770471916	1.001	6.90693938491473	0.950992664696062	0.0125380534093278	0.0138888268376918	1.63325438923082	0.147395487066669	0	0.469885524697061	TRUE	0.430159188910572	LGMA
610192	LAMN-(LGMA+MHNA+GCA)/3	LAMN	iCAFs	B.cells	MFGE8	ITGB5	0.391	-1.38	-0.4945	0.394	1	0.226	1	0.0133001549812247	down	-0.112840318626322	MFGE8_ITGB5	MFGE8_ITGB5_iCAFs_B.cells	0.245377518982987	0.00705635084599996	0.00173146986366498	0.324978457157843	0.00885070214338507	0.0028762875273209	0.900388818556685	0.176990542322262	0.538689680439473	0.158160977266201	0.404503778174426	0.637345926044501	0.520049623819433	0.674763886665599	0.727149031535137	-0.891330353976587	-0.645891560852599	0.114063061444484	0.718042579949695	0.104743083003953	0.116645706072584	-0.000678211116005425	-0.62611957654387	0.396432064164261	0.0516200401750085	0.0133001549812247	-0.112840318626322	0.469885524697061	0.233679066318474	0.817986770471916	1.001	6.90693938491473	0.950992664696062	0.0125380534093278	0.0138888268376918	1.63325438923082	0.147395487066669	0	0.469885524697061	TRUE	0.430159188910572	LGMA
610193	MHNA-(LGMA+LAMN+GCA)/3	MHNA	C1Qhi.monocytes	C1Qhi.monocytes	TIMP2	MMP2	-0.0455	-0.974	-0.50975	0.912	0.978	0.288	0.562	0.00271390008153359	up	0.10034570046392	TIMP2_MMP2	TIMP2_MMP2_C1Qhi.monocytes_C1Qhi.monocytes	0.592538421712198	0.0190841288483699	0.0113080795875653	0.547028474685115	0.0241691842900302	0.0132212320165587	0.176248705813806	0.176248705813806	0.176248705813806	-0.00182023485605706	-0.0400051616715838	0.454318072674884	0.0914839122778934	0.429966383864255	0.415879622218665	-0.526551716922509	-0.540607512240769	0.163335429392742	0.660326086956522	0.142921307941071	0.142764103485447	0.00271390008153359	0.10034570046392	0.529292816427156	0.0848292076579768	0.0591059239240768	-0.23021559643165	0.448530592244829	0.946244402005374	0.869445457992463	0.734322485769968	8.28173837949958	0.91623258140016	0.0191161879973188	0.0330226604142361	1.57414612666787	0.165531707605505	0.333333333333333	0.529292816427156	TRUE	0.430158615633701	LGMA
610194	MHNA-(LGMA+LAMN+GCA)/3	MHNA	C1Qhi.monocytes	C1Qhi.monocytes	TIMP2	MMP2	-0.0455	-0.974	-0.50975	0.912	0.978	0.288	0.562	0.0591059239240768	down	-0.23021559643165	TIMP2_MMP2	TIMP2_MMP2_C1Qhi.monocytes_C1Qhi.monocytes	0.592538421712198	0.0190841288483699	0.0113080795875653	0.547028474685115	0.0241691842900302	0.0132212320165587	0.176248705813806	0.176248705813806	0.176248705813806	-0.00182023485605706	-0.0400051616715838	0.454318072674884	0.0914839122778934	0.429966383864255	0.415879622218665	-0.526551716922509	-0.540607512240769	0.163335429392742	0.660326086956522	0.142921307941071	0.142764103485447	0.00271390008153359	0.10034570046392	0.529292816427156	0.0848292076579768	0.0591059239240768	-0.23021559643165	0.448530592244829	0.946244402005374	0.869445457992463	0.734322485769968	8.28173837949958	0.91623258140016	0.0191161879973188	0.0330226604142361	1.57414612666787	0.165531707605505	0.333333333333333	0.529292816427156	TRUE	0.430158615633701	LGMA
610195	GCA-(LGMA+LAMN+MHNA)/3	GCA	CD8..T.cells	Fibroblasts	COL1A1	ITGA5	-1.31	-0.602	-0.956	0.0951	1	0.306	1	0.00262017653765888	up	0.419193070213896	COL1A1_ITGA5	COL1A1_ITGA5_CD8..T.cells_Fibroblasts	0.110360313165968	0.213506255645484	0.0235626172359288	0.129768170426065	0.259873245338362	0.0337232755902432	0.299850372260767	0.570070300444639	0.434960336352703	-1.33858352281199	-1.02181948306259	0.14284856731231	0.807687690091244	0.0991275812389947	0.0727149031535137	-0.309595701258089	-0.51427857351842	0.237850341358247	0.641573841178584	0.187297879985627	0.151859504132231	0.00262017653765888	0.419193070213896	0.587605722415604	0.083911643143025	0.0310798498035295	0.0353827181095318	0.496852812839362	0.510264188713702	0.0204343632315058	0.0980429352146746	5.36587126932721	0.245044921308526	0.401909124744773	0.447633519032996	6.35796539723126	0.730577415069338	1	0.587605722415604	TRUE	0.430157221231203	LAMN
610196	GCA-(LGMA+LAMN+MHNA)/3	GCA	CD8..T.cells	Fibroblasts	COL1A1	ITGA5	-1.31	-0.602	-0.956	0.0951	1	0.306	1	0.0310798498035295	down	0.0353827181095318	COL1A1_ITGA5	COL1A1_ITGA5_CD8..T.cells_Fibroblasts	0.110360313165968	0.213506255645484	0.0235626172359288	0.129768170426065	0.259873245338362	0.0337232755902432	0.299850372260767	0.570070300444639	0.434960336352703	-1.33858352281199	-1.02181948306259	0.14284856731231	0.807687690091244	0.0991275812389947	0.0727149031535137	-0.309595701258089	-0.51427857351842	0.237850341358247	0.641573841178584	0.187297879985627	0.151859504132231	0.00262017653765888	0.419193070213896	0.587605722415604	0.083911643143025	0.0310798498035295	0.0353827181095318	0.496852812839362	0.510264188713702	0.0204343632315058	0.0980429352146746	5.36587126932721	0.245044921308526	0.401909124744773	0.447633519032996	6.35796539723126	0.730577415069338	1	0.587605722415604	TRUE	0.430157221231203	LAMN
610197	GCA-(LGMA+LAMN+MHNA)/3	GCA	Fibroblasts	Macrophages	EZR	SLC9A1	-0.472	1.08	0.304	0.417	1	0.595	1	0.00429270739514511	up	0.285046695703486	EZR_SLC9A1	EZR_SLC9A1_Fibroblasts_Macrophages	0.238638702145925	0.0151844022815937	0.00362358605334114	0.211039527899993	0.0169491525423729	0.00357694115084734	0.570070300444639	0.0811229763135111	0.325596638379075	-0.179295782052386	-0.379863945026242	0.290799583800224	0.499319673443253	0.241996158155915	0.216363854650232	0.243521677013167	0.22548303427145	0.831297161336687	0.376280093424362	0.734144807761409	0.653858246496586	0.00429270739514511	0.285046695703486	0.563072150344269	0.100285916901205	0.01532803323975	0.483610810085346	0.578402188536788	0.2652252183724	0.115221810906889	0.137775731516801	7.14094137724283	0.50251790460179	0.0916300352804144	0.0971336577188287	1.86299235962515	0.288782862460644	0	0.578402188536788	TRUE	0.430156796134743	LAMN
610198	GCA-(LGMA+LAMN+MHNA)/3	GCA	Fibroblasts	Macrophages	EZR	SLC9A1	-0.472	1.08	0.304	0.417	1	0.595	1	0.01532803323975	down	0.483610810085346	EZR_SLC9A1	EZR_SLC9A1_Fibroblasts_Macrophages	0.238638702145925	0.0151844022815937	0.00362358605334114	0.211039527899993	0.0169491525423729	0.00357694115084734	0.570070300444639	0.0811229763135111	0.325596638379075	-0.179295782052386	-0.379863945026242	0.290799583800224	0.499319673443253	0.241996158155915	0.216363854650232	0.243521677013167	0.22548303427145	0.831297161336687	0.376280093424362	0.734144807761409	0.653858246496586	0.00429270739514511	0.285046695703486	0.563072150344269	0.100285916901205	0.01532803323975	0.483610810085346	0.578402188536788	0.2652252183724	0.115221810906889	0.137775731516801	7.14094137724283	0.50251790460179	0.0916300352804144	0.0971336577188287	1.86299235962515	0.288782862460644	0	0.578402188536788	TRUE	0.430156796134743	LAMN
610199	MHNA-(LGMA+LAMN+GCA)/3	MHNA	Fibroblasts	Fibroblasts	CIB1	ITGA2B	0.0859	-0.847	-0.38055	0.891	1	0.72	1	-0.00124440341979996	up	-0.221140062010095	CIB1_ITGA2B	CIB1_ITGA2B_Fibroblasts_Fibroblasts	0.200792880855943	0.0201703586259406	0.00405006441640014	0.203225053606757	0.0284203480589023	0.00577572675779312	0.310731215249496	0.310731215249496	0.310731215249496	0.00430550522323246	0.0501222959631252	0.514647030574676	0.109732671682408	0.514607011365455	0.516467904594205	-0.120839375522716	-0.142667503568732	0.184266079770032	0.264305605461732	0.259926338483651	0.329882321236076	-0.00124440341979996	-0.221140062010095	0.470497383808496	0.0460769509455275	0.00738593964838704	-0.272854551316992	0.440772979070781	0.141676138931187	0.260917227551793	0.230226001841757	6.09613106164738	0.502356949222079	0.384525643307591	0.382535078997897	1.76228008858094	0.453696361023824	0.333333333333333	0.470497383808496	TRUE	0.430154368874284	LGMA
610200	MHNA-(LGMA+LAMN+GCA)/3	MHNA	Fibroblasts	Fibroblasts	CIB1	ITGA2B	0.0859	-0.847	-0.38055	0.891	1	0.72	1	0.00738593964838704	down	-0.272854551316992	CIB1_ITGA2B	CIB1_ITGA2B_Fibroblasts_Fibroblasts	0.200792880855943	0.0201703586259406	0.00405006441640014	0.203225053606757	0.0284203480589023	0.00577572675779312	0.310731215249496	0.310731215249496	0.310731215249496	0.00430550522323246	0.0501222959631252	0.514647030574676	0.109732671682408	0.514607011365455	0.516467904594205	-0.120839375522716	-0.142667503568732	0.184266079770032	0.264305605461732	0.259926338483651	0.329882321236076	-0.00124440341979996	-0.221140062010095	0.470497383808496	0.0460769509455275	0.00738593964838704	-0.272854551316992	0.440772979070781	0.141676138931187	0.260917227551793	0.230226001841757	6.09613106164738	0.502356949222079	0.384525643307591	0.382535078997897	1.76228008858094	0.453696361023824	0.333333333333333	0.470497383808496	TRUE	0.430154368874284	LGMA
610201	GCA-(LGMA+LAMN+MHNA)/3	GCA	Tregs	C1Qhi.monocytes	RPS19	C5AR1	-0.351	-1.12	-0.7355	0.303	1	0.0257	0.671	0.0161919027153743	up	0.412890442693391	RPS19_C5AR1	RPS19_C5AR1_Tregs_C1Qhi.monocytes	1.14161976695646	0.547433004827101	0.624960339394988	0.811957349581112	0.563607085346216	0.457624915222849	0.298931809158155	0.0295087282581602	0.164220268708158	-0.182013637395691	-0.518557371497695	0.327397150632304	0.598207139426925	0.240835601088522	0.169981591163759	-1.78087490186895	-1.59006687666871	0.144021739130435	0.94347376931369	0.0614444843693856	0.0179437657204456	0.0161919027153743	0.412890442693391	0.586453056403739	0.216780438244944	0.0105026157431162	0.473370802515717	0.576539149964709	0.190159886697517	0.15845400982689	0.332740516624044	9.72363240141598	0.145190416588985	0.496024646473328	0.648799894515868	7.75957098839789	0.804520141748136	1	0.586453056403739	TRUE	0.430151952375333	LGMA
610202	GCA-(LGMA+LAMN+MHNA)/3	GCA	Tregs	C1Qhi.monocytes	RPS19	C5AR1	-0.351	-1.12	-0.7355	0.303	1	0.0257	0.671	0.0105026157431162	down	0.473370802515717	RPS19_C5AR1	RPS19_C5AR1_Tregs_C1Qhi.monocytes	1.14161976695646	0.547433004827101	0.624960339394988	0.811957349581112	0.563607085346216	0.457624915222849	0.298931809158155	0.0295087282581602	0.164220268708158	-0.182013637395691	-0.518557371497695	0.327397150632304	0.598207139426925	0.240835601088522	0.169981591163759	-1.78087490186895	-1.59006687666871	0.144021739130435	0.94347376931369	0.0614444843693856	0.0179437657204456	0.0161919027153743	0.412890442693391	0.586453056403739	0.216780438244944	0.0105026157431162	0.473370802515717	0.576539149964709	0.190159886697517	0.15845400982689	0.332740516624044	9.72363240141598	0.145190416588985	0.496024646473328	0.648799894515868	7.75957098839789	0.804520141748136	1	0.586453056403739	TRUE	0.430151952375333	LGMA
610203	LGMA-(LAMN+MHNA+GCA)/3	LGMA	NK.cells	Fibroblasts	COL1A1	DDR1	2.1	-0.968	0.566	6.26e-05	0.0615	0.328	1	0.0157738031110375	up	0.08992580158695	COL1A1_DDR1	COL1A1_DDR1_NK.cells_Fibroblasts	0.623514000537754	0.00439281741393561	0.0027389831593949	0.43742634425967	0.00413575311903373	0.00180908736761945	0.260586388381787	0.231631743788032	0.246109066084909	8.8271939002581	4.20342566678957	0.910777173043061	0.993156715223307	0.980190491435889	0.9943172722907	-0.468634119287095	-0.484126156288321	0.164593065037729	0.620328781890047	0.152847646424722	0.162167624865253	0.0157738031110375	0.08992580158695	0.527387156725154	0.212687193956532	0.00567258701931775	-0.210140936787408	0.452182920134654	0.115022821686235	0.166616539667478	0.418635092939522	8.21219634474927	0.502965782135261	0.0242120825089669	0.0186154846121836	1.33641336128046	0.219549891378921	0	0.527387156725154	TRUE	0.430150981428674	GCA
610204	LGMA-(LAMN+MHNA+GCA)/3	LGMA	NK.cells	Fibroblasts	COL1A1	DDR1	2.1	-0.968	0.566	6.26e-05	0.0615	0.328	1	0.00567258701931775	down	-0.210140936787408	COL1A1_DDR1	COL1A1_DDR1_NK.cells_Fibroblasts	0.623514000537754	0.00439281741393561	0.0027389831593949	0.43742634425967	0.00413575311903373	0.00180908736761945	0.260586388381787	0.231631743788032	0.246109066084909	8.8271939002581	4.20342566678957	0.910777173043061	0.993156715223307	0.980190491435889	0.9943172722907	-0.468634119287095	-0.484126156288321	0.164593065037729	0.620328781890047	0.152847646424722	0.162167624865253	0.0157738031110375	0.08992580158695	0.527387156725154	0.212687193956532	0.00567258701931775	-0.210140936787408	0.452182920134654	0.115022821686235	0.166616539667478	0.418635092939522	8.21219634474927	0.502965782135261	0.0242120825089669	0.0186154846121836	1.33641336128046	0.219549891378921	0	0.527387156725154	TRUE	0.430150981428674	GCA
610205	GCA-(LGMA+LAMN+MHNA)/3	GCA	B.cells	Macrophages	CCN1	ITGB2	-3.34	-0.199	-1.7695	0.00484	0.852	0.709	1	0.00469584471256098	up	0.471343875235531	CCN1_ITGB2	CCN1_ITGB2_B.cells_Macrophages	0.010729586082894	0.761834207608127	0.00817416571142474	0.00666666666666667	0.717161016949152	0.00478107344632768	0.0711544356316257	0.0811229763135111	0.0761387059725684	-7.73261649210766	-2.31515463835559	0.0492236273411237	0.959960781174964	0.0150472226668801	0.0101448695373779	-0.0297213991985698	-0.149353764816933	0.379019942508085	0.274164570607258	0.34800574919152	0.325503054257995	0.00469584471256098	0.471343875235531	0.597143404952654	0.104232678641331	0.0225752144858829	2.6927086012756	0.980319312767031	0.377964077616905	0.00981929091875278	0.00960119662795584	1.705779426396	0.170831313199394	0.592972628123588	0.777035278508445	8.1729949939144	0.832721805604642	0	0.980319312767031	TRUE	0.430148759707883	LGMA
610206	GCA-(LGMA+LAMN+MHNA)/3	GCA	B.cells	Macrophages	CCN1	ITGB2	-3.34	-0.199	-1.7695	0.00484	0.852	0.709	1	0.0225752144858829	down	2.6927086012756	CCN1_ITGB2	CCN1_ITGB2_B.cells_Macrophages	0.010729586082894	0.761834207608127	0.00817416571142474	0.00666666666666667	0.717161016949152	0.00478107344632768	0.0711544356316257	0.0811229763135111	0.0761387059725684	-7.73261649210766	-2.31515463835559	0.0492236273411237	0.959960781174964	0.0150472226668801	0.0101448695373779	-0.0297213991985698	-0.149353764816933	0.379019942508085	0.274164570607258	0.34800574919152	0.325503054257995	0.00469584471256098	0.471343875235531	0.597143404952654	0.104232678641331	0.0225752144858829	2.6927086012756	0.980319312767031	0.377964077616905	0.00981929091875278	0.00960119662795584	1.705779426396	0.170831313199394	0.592972628123588	0.777035278508445	8.1729949939144	0.832721805604642	0	0.980319312767031	TRUE	0.430148759707883	LGMA
610207	GCA-(LGMA+LAMN+MHNA)/3	GCA	Endothelial	Epithelial	SDC2	PTPRJ	-1.96	0.76	-0.6	0.105	1	0.457	0.789	0.00351554045528474	up	-0.557270378712779	SDC2_PTPRJ	SDC2_PTPRJ_Endothelial_Epithelial	0.00769636946027924	0.20316648509661	0.00156364433124982	0.00722029129427342	0.251528969957082	0.00181611243203868	0.391834343333059	0.635265500900704	0.513549922116881	-1.91846897382292	-0.978810700930062	0.094365295341764	0.795201696814471	0.0768368817032175	0.0785376980950856	0.258463687946914	0.34008379993015	0.768550125763565	0.501998742364355	0.738950772547611	0.720715055695293	0.00351554045528474	-0.557270378712779	0.409023658705727	0.0926773611773324	0.00728823756819277	0.0844497642919425	0.505779935112877	0.14015626234844	0.0196465415371238	0.0211087043104684	2.21244847554589	0.289908291341997	0.222705901519151	0.326987426976075	7.03736671930334	0.739044443029831	0	0.505779935112877	TRUE	0.430148501260465	LGMA
610208	GCA-(LGMA+LAMN+MHNA)/3	GCA	Endothelial	Epithelial	SDC2	PTPRJ	-1.96	0.76	-0.6	0.105	1	0.457	0.789	0.00728823756819277	down	0.0844497642919425	SDC2_PTPRJ	SDC2_PTPRJ_Endothelial_Epithelial	0.00769636946027924	0.20316648509661	0.00156364433124982	0.00722029129427342	0.251528969957082	0.00181611243203868	0.391834343333059	0.635265500900704	0.513549922116881	-1.91846897382292	-0.978810700930062	0.094365295341764	0.795201696814471	0.0768368817032175	0.0785376980950856	0.258463687946914	0.34008379993015	0.768550125763565	0.501998742364355	0.738950772547611	0.720715055695293	0.00351554045528474	-0.557270378712779	0.409023658705727	0.0926773611773324	0.00728823756819277	0.0844497642919425	0.505779935112877	0.14015626234844	0.0196465415371238	0.0211087043104684	2.21244847554589	0.289908291341997	0.222705901519151	0.326987426976075	7.03736671930334	0.739044443029831	0	0.505779935112877	TRUE	0.430148501260465	LGMA
610209	GCA-(LGMA+LAMN+MHNA)/3	GCA	iCAFs	Endothelial	NECTIN3	CADM1	-0.158	-0.645	-0.4015	0.769	0.968	0.381	1	5.76357760898837e-05	up	-0.717370730313371	NECTIN3_CADM1	NECTIN3_CADM1_iCAFs_Endothelial	0.157001407573637	0.0290904995851032	0.00456724938188151	0.213227513227513	0.0363910956636875	0.00775958283199263	0.154589017934036	0.391834343333059	0.273211680633548	-0.0180236383113739	-0.114073660198569	0.401892908596126	0.207519609412518	0.375260124859933	0.35433007843765	-0.270303390689226	-0.419075024324381	0.226576536112109	0.569574200503054	0.198122529644269	0.186691519942508	5.76357760898837e-05	-0.717370730313371	0.37974345244615	0.0588240677726721	0.0155178291369759	-0.110424782944551	0.470325000558458	0.268177728074563	0.857688154679954	0.913553753922283	5.86068466365756	0.898846581529463	0.0629684626151583	0.106274792152281	3.73437414894284	0.411894923548681	0	0.470325000558458	TRUE	0.4301476413056	LGMA
610210	GCA-(LGMA+LAMN+MHNA)/3	GCA	iCAFs	Endothelial	NECTIN3	CADM1	-0.158	-0.645	-0.4015	0.769	0.968	0.381	1	0.0155178291369759	down	-0.110424782944551	NECTIN3_CADM1	NECTIN3_CADM1_iCAFs_Endothelial	0.157001407573637	0.0290904995851032	0.00456724938188151	0.213227513227513	0.0363910956636875	0.00775958283199263	0.154589017934036	0.391834343333059	0.273211680633548	-0.0180236383113739	-0.114073660198569	0.401892908596126	0.207519609412518	0.375260124859933	0.35433007843765	-0.270303390689226	-0.419075024324381	0.226576536112109	0.569574200503054	0.198122529644269	0.186691519942508	5.76357760898837e-05	-0.717370730313371	0.37974345244615	0.0588240677726721	0.0155178291369759	-0.110424782944551	0.470325000558458	0.268177728074563	0.857688154679954	0.913553753922283	5.86068466365756	0.898846581529463	0.0629684626151583	0.106274792152281	3.73437414894284	0.411894923548681	0	0.470325000558458	TRUE	0.4301476413056	LGMA
610211	GCA-(LGMA+LAMN+MHNA)/3	GCA	NK.cells	B.cells	DCN	TLR2	-0.633	1.94	0.6535	0.423	1	0.164	0.852	0.00424702812057091	up	-0.022448449047838	DCN_TLR2	DCN_TLR2_NK.cells_B.cells	0.0548009336561491	0.0310264023343835	0.00170027581591554	0.0484760695293277	0.02	0.000969521390586555	0.397778729953697	0.0711544356316257	0.234466582792661	-0.236526547451598	-0.373659632624958	0.24995998079078	0.494417320313751	0.223427245077637	0.218564911157356	1.52320293478747	0.785156151952302	0.91953377650018	0.779419690980956	0.903566295364714	0.867566475026949	0.00424702812057091	-0.022448449047838	0.506835413996565	0.0998387114319579	0.012132349025369	0.333932444536674	0.551170121907274	0.215512401678706	0.0278549274864564	0.0560599587803061	4.78451287048025	0.410945266398434	0.0342336000247153	0.024852309930884	2.45158987042625	0.275882813228995	0	0.551170121907274	TRUE	0.430147413322243	LGMA
610212	GCA-(LGMA+LAMN+MHNA)/3	GCA	NK.cells	B.cells	DCN	TLR2	-0.633	1.94	0.6535	0.423	1	0.164	0.852	0.012132349025369	down	0.333932444536674	DCN_TLR2	DCN_TLR2_NK.cells_B.cells	0.0548009336561491	0.0310264023343835	0.00170027581591554	0.0484760695293277	0.02	0.000969521390586555	0.397778729953697	0.0711544356316257	0.234466582792661	-0.236526547451598	-0.373659632624958	0.24995998079078	0.494417320313751	0.223427245077637	0.218564911157356	1.52320293478747	0.785156151952302	0.91953377650018	0.779419690980956	0.903566295364714	0.867566475026949	0.00424702812057091	-0.022448449047838	0.506835413996565	0.0998387114319579	0.012132349025369	0.333932444536674	0.551170121907274	0.215512401678706	0.0278549274864564	0.0560599587803061	4.78451287048025	0.410945266398434	0.0342336000247153	0.024852309930884	2.45158987042625	0.275882813228995	0	0.551170121907274	TRUE	0.430147413322243	LGMA
610213	GCA-(LGMA+LAMN+MHNA)/3	GCA	SPP1..macrophages	CD8..T.cells	COL4A1	ITGA1	-6.49	0.779	-2.8555	0.0867	0.563	0.0422	1	0.0123487981094411	up	-0.166106140201116	COL4A1_ITGA1	COL4A1_ITGA1_SPP1..macrophages_CD8..T.cells	0	0.200710060216559	0	0	0.207944862155388	0	0.0480350794940855	0.299850372260767	0.173942725877426	-6.8922560573794	-1.06198090252379	0.0088442452377141	0.81863294381303	0.0180886825676325	0.0680126460701137	1.07088160070086	1.37468754903833	0.773288717211642	0.920589292130794	0.875808480057492	0.947314049586777	0.0123487981094411	-0.166106140201116	0.480562349723501	0.179155992264047	0.0063075138947211	0.75959996497616	0.628614889800993	0.124899893778898	0.001	0.001	0	0.001	0.549354494096813	0.530670875301461	6.39493898411057	0.83746442972135	0	0.628614889800993	TRUE	0.430147117922812	LGMA
610214	GCA-(LGMA+LAMN+MHNA)/3	GCA	SPP1..macrophages	CD8..T.cells	COL4A1	ITGA1	-6.49	0.779	-2.8555	0.0867	0.563	0.0422	1	0.0063075138947211	down	0.75959996497616	COL4A1_ITGA1	COL4A1_ITGA1_SPP1..macrophages_CD8..T.cells	0	0.200710060216559	0	0	0.207944862155388	0	0.0480350794940855	0.299850372260767	0.173942725877426	-6.8922560573794	-1.06198090252379	0.0088442452377141	0.81863294381303	0.0180886825676325	0.0680126460701137	1.07088160070086	1.37468754903833	0.773288717211642	0.920589292130794	0.875808480057492	0.947314049586777	0.0123487981094411	-0.166106140201116	0.480562349723501	0.179155992264047	0.0063075138947211	0.75959996497616	0.628614889800993	0.124899893778898	0.001	0.001	0	0.001	0.549354494096813	0.530670875301461	6.39493898411057	0.83746442972135	0	0.628614889800993	TRUE	0.430147117922812	LGMA
610215	MHNA-(LGMA+LAMN+GCA)/3	MHNA	CD4..T.cells	Epithelial	CD55	ADGRE2	0.249	-0.476	-0.1135	0.326	1	0.772	1	0.0059500191665053	up	0.104259899522321	CD55_ADGRE2	CD55_ADGRE2_CD4..T.cells_Epithelial	0.630049387658354	0.0172245515493229	0.0108523181563406	0.589209252965662	0.0195171411080502	0.0114996801322997	0.415346021722053	0.197703809143393	0.306524915432723	0.121208817583083	0.486782399932061	0.583340003201537	0.57991836081319	0.653593724987994	0.757983832239475	-0.0534941650401896	-0.112382699664264	0.272457779374775	0.216268415379087	0.31297161336687	0.354204096298958	0.0059500191665053	0.104259899522321	0.530008670918575	0.116511194016686	0.000940635549939358	0.286834271161432	0.542601210890766	0.0414114695563654	0.285674686186591	0.60806376351693	8.25912499237726	0.501367690099006	0.0275158024972168	0.0392855230574484	2.98605103795451	0.337846061067865	0	0.542601210890766	TRUE	0.430146875930002	LAMN
610216	MHNA-(LGMA+LAMN+GCA)/3	MHNA	CD4..T.cells	Epithelial	CD55	ADGRE2	0.249	-0.476	-0.1135	0.326	1	0.772	1	0.000940635549939358	down	0.286834271161432	CD55_ADGRE2	CD55_ADGRE2_CD4..T.cells_Epithelial	0.630049387658354	0.0172245515493229	0.0108523181563406	0.589209252965662	0.0195171411080502	0.0114996801322997	0.415346021722053	0.197703809143393	0.306524915432723	0.121208817583083	0.486782399932061	0.583340003201537	0.57991836081319	0.653593724987994	0.757983832239475	-0.0534941650401896	-0.112382699664264	0.272457779374775	0.216268415379087	0.31297161336687	0.354204096298958	0.0059500191665053	0.104259899522321	0.530008670918575	0.116511194016686	0.000940635549939358	0.286834271161432	0.542601210890766	0.0414114695563654	0.285674686186591	0.60806376351693	8.25912499237726	0.501367690099006	0.0275158024972168	0.0392855230574484	2.98605103795451	0.337846061067865	0	0.542601210890766	TRUE	0.430146875930002	LAMN
610217	MHNA-(LGMA+LAMN+GCA)/3	MHNA	Tregs	SPP1..macrophages	FN1	ITGB1	-2.29	-0.092	-1.191	0.00122	0.474	0.904	1	-0.00552332932650215	up	-0.229946383455285	FN1_ITGB1	FN1_ITGB1_Tregs_SPP1..macrophages	0.0387572867679841	0.254007134106638	0.00984462733768477	0.0343623574552821	0.200546656496313	0.00689125589698798	0.591672972047092	0.718445157367712	0.655059064707402	-6.67223598775483	-2.91364016932525	0.0782775732351529	0.977089002721306	0.0190891627981431	0.00540259324475748	-0.00403250439626657	-0.0438315695246367	0.42847197269134	0.0990163492633848	0.416726554078333	0.413245598275243	-0.00552332932650215	-0.229946383455285	0.468886825769582	0.00418576318435422	0.0274307640445784	3.26377764635886	1.001	0.453498150749765	0.0202597479283708	0.0351530749943442	3.19632745402486	0.164522970299888	0.0665596000555957	0.0161739176697181	7.34620534059916	0.570899768991256	0.333333333333333	1.001	TRUE	0.430143322669283	LGMA
610218	MHNA-(LGMA+LAMN+GCA)/3	MHNA	Tregs	SPP1..macrophages	FN1	ITGB1	-2.29	-0.092	-1.191	0.00122	0.474	0.904	1	0.0274307640445784	down	3.26377764635886	FN1_ITGB1	FN1_ITGB1_Tregs_SPP1..macrophages	0.0387572867679841	0.254007134106638	0.00984462733768477	0.0343623574552821	0.200546656496313	0.00689125589698798	0.591672972047092	0.718445157367712	0.655059064707402	-6.67223598775483	-2.91364016932525	0.0782775732351529	0.977089002721306	0.0190891627981431	0.00540259324475748	-0.00403250439626657	-0.0438315695246367	0.42847197269134	0.0990163492633848	0.416726554078333	0.413245598275243	-0.00552332932650215	-0.229946383455285	0.468886825769582	0.00418576318435422	0.0274307640445784	3.26377764635886	1.001	0.453498150749765	0.0202597479283708	0.0351530749943442	3.19632745402486	0.164522970299888	0.0665596000555957	0.0161739176697181	7.34620534059916	0.570899768991256	0.333333333333333	1.001	TRUE	0.430143322669283	LGMA
610219	MHNA-(LGMA+LAMN+GCA)/3	MHNA	Epithelial	NK.cells	B2M	TAP2	-0.745	-0.791	-0.768	0.563	1	0.0898	1	0.0034128996285563	up	-0.12677192162222	B2M_TAP2	B2M_TAP2_Epithelial_NK.cells	2.10206722740603	0.0762340358388018	0.160249068349642	0.92109657177839	0.0998605464401529	0.0919812069819416	0.197703809143393	0.220650162690461	0.209176985916927	-0.185871245835747	-0.249491605148654	0.225488234352489	0.377301104530174	0.239154794301265	0.273011045301745	-0.827958417696162	-1.0467236633327	0.194574200503054	0.863613905856989	0.110088034495149	0.0510689902982393	0.0034128996285563	-0.12677192162222	0.487756050558853	0.09167249541471	0.0256512105790972	-0.0247059666243044	0.485920444221136	0.425814997693531	0.368549479745555	0.533685456929966	11.4254250730847	0.37597559331625	0.565020275121484	0.574954380635906	4.68719272384219	0.796648362880057	0.666666666666667	0.487756050558853	TRUE	0.430142650057501	GCA
610220	MHNA-(LGMA+LAMN+GCA)/3	MHNA	Epithelial	NK.cells	B2M	TAP2	-0.745	-0.791	-0.768	0.563	1	0.0898	1	0.0256512105790972	down	-0.0247059666243044	B2M_TAP2	B2M_TAP2_Epithelial_NK.cells	2.10206722740603	0.0762340358388018	0.160249068349642	0.92109657177839	0.0998605464401529	0.0919812069819416	0.197703809143393	0.220650162690461	0.209176985916927	-0.185871245835747	-0.249491605148654	0.225488234352489	0.377301104530174	0.239154794301265	0.273011045301745	-0.827958417696162	-1.0467236633327	0.194574200503054	0.863613905856989	0.110088034495149	0.0510689902982393	0.0034128996285563	-0.12677192162222	0.487756050558853	0.09167249541471	0.0256512105790972	-0.0247059666243044	0.485920444221136	0.425814997693531	0.368549479745555	0.533685456929966	11.4254250730847	0.37597559331625	0.565020275121484	0.574954380635906	4.68719272384219	0.796648362880057	0.666666666666667	0.487756050558853	TRUE	0.430142650057501	GCA
610221	LAMN-(LGMA+MHNA+GCA)/3	LAMN	Epithelial	B.cells	CXCL8	SDC2	1.91	-0.727	0.5915	0.0758	1	0.624	1	-0.000989977978585126	up	-1.04008533175643	CXCL8_SDC2	CXCL8_SDC2_Epithelial_B.cells	0.342800809077878	0.00927713047046308	0.00318020783119578	0.198455598455598	0.0101626016260163	0.00201682518755689	0.224577196182587	0.176990542322262	0.200783869252424	2.13983181724278	1.12033079436795	0.897830958860253	0.832259484552585	0.900792380342564	0.893989114775092	-0.148900803300878	-0.204815410317576	0.208340819259792	0.350925260510241	0.244610132950054	0.290379087315846	-0.000989977978585126	-1.04008533175643	0.320723281667244	0.0485678059314612	0.00658994518470023	-2.41837643710617	0.0504226787136314	0.129293461480022	0.290167453715659	0.303361715549474	7.66430015062579	0.700433882444286	0.0234763636355537	0.0293031172557715	1.51899647456141	0.199355207305686	0	0.320723281667244	TRUE	0.430142247549583	LGMA
610222	LAMN-(LGMA+MHNA+GCA)/3	LAMN	Epithelial	B.cells	CXCL8	SDC2	1.91	-0.727	0.5915	0.0758	1	0.624	1	0.00658994518470023	down	-2.41837643710617	CXCL8_SDC2	CXCL8_SDC2_Epithelial_B.cells	0.342800809077878	0.00927713047046308	0.00318020783119578	0.198455598455598	0.0101626016260163	0.00201682518755689	0.224577196182587	0.176990542322262	0.200783869252424	2.13983181724278	1.12033079436795	0.897830958860253	0.832259484552585	0.900792380342564	0.893989114775092	-0.148900803300878	-0.204815410317576	0.208340819259792	0.350925260510241	0.244610132950054	0.290379087315846	-0.000989977978585126	-1.04008533175643	0.320723281667244	0.0485678059314612	0.00658994518470023	-2.41837643710617	0.0504226787136314	0.129293461480022	0.290167453715659	0.303361715549474	7.66430015062579	0.700433882444286	0.0234763636355537	0.0293031172557715	1.51899647456141	0.199355207305686	0	0.320723281667244	TRUE	0.430142247549583	LGMA
610223	GCA-(LGMA+LAMN+MHNA)/3	GCA	Epithelial	SPP1..macrophages	AREG	MMP9	1.3	-6.13	-2.415	0.22	0.608	1	1	0.000517400701358667	up	-0.456519033831339	AREG_MMP9	AREG_MMP9_Epithelial_SPP1..macrophages	0.582101986931281	0	0	0.534535944206009	0	0	0.635265500900704	0.0480350794940855	0.341650290197395	0.854850514931132	0.657577319177794	0.834400512245878	0.67478389627021	0.825116055706739	0.809528573715383	0	0	0.00810725835429393	0.00862378727991376	0.46496586417535	0.46496586417535	0.000517400701358667	-0.456519033831339	0.42744972791523	0.0633252204521959	0.00633532005436747	-0.412495018546919	0.415367179816878	0.125332452950807	0.494661603065451	0.850116141324636	8.83738364178984	0.878823376606396	0.001	0.001	0	0.001	0	0.42744972791523	TRUE	0.430140765230378	LGMA
610224	GCA-(LGMA+LAMN+MHNA)/3	GCA	Epithelial	SPP1..macrophages	AREG	MMP9	1.3	-6.13	-2.415	0.22	0.608	1	1	0.00633532005436747	down	-0.412495018546919	AREG_MMP9	AREG_MMP9_Epithelial_SPP1..macrophages	0.582101986931281	0	0	0.534535944206009	0	0	0.635265500900704	0.0480350794940855	0.341650290197395	0.854850514931132	0.657577319177794	0.834400512245878	0.67478389627021	0.825116055706739	0.809528573715383	0	0	0.00810725835429393	0.00862378727991376	0.46496586417535	0.46496586417535	0.000517400701358667	-0.456519033831339	0.42744972791523	0.0633252204521959	0.00633532005436747	-0.412495018546919	0.415367179816878	0.125332452950807	0.494661603065451	0.850116141324636	8.83738364178984	0.878823376606396	0.001	0.001	0	0.001	0	0.42744972791523	TRUE	0.430140765230378	LGMA
610225	MHNA-(LGMA+LAMN+GCA)/3	MHNA	CD4..T.cells	Macrophages	PECAM1	ITGAV	0.00837	-0.481	-0.236315	0.983	1	0.476	0.956	-0.00313660170664678	up	-0.841865938483708	PECAM1_ITGAV	PECAM1_ITGAV_CD4..T.cells_Macrophages	0.0314595988319015	0.159517141529408	0.00501834527932683	0.0412531411222868	0.183725878641133	0.00757926959939879	0.415346021722053	0.0345408446629282	0.22494343319249	6.23270557450249e-05	0.00744648216786438	0.478069473347207	0.032615655514647	0.479029934368497	0.480570673923483	-0.155071055741443	-0.322393047279507	0.271087854832914	0.483830398850162	0.241555874955084	0.227115522817104	-0.00313660170664678	-0.841865938483708	0.356974949209815	0.0275521072244634	0.0366356627485473	0.933323302347047	0.660221631904595	0.596691724099461	0.0212084591786889	0.0491658026537174	3.75714289407917	0.319015278589573	0.175039571397179	0.223809481297512	5.95139651835449	0.491442936285788	0.333333333333333	0.660221631904595	TRUE	0.430139686528541	LGMA
610226	MHNA-(LGMA+LAMN+GCA)/3	MHNA	CD4..T.cells	Macrophages	PECAM1	ITGAV	0.00837	-0.481	-0.236315	0.983	1	0.476	0.956	0.0366356627485473	down	0.933323302347047	PECAM1_ITGAV	PECAM1_ITGAV_CD4..T.cells_Macrophages	0.0314595988319015	0.159517141529408	0.00501834527932683	0.0412531411222868	0.183725878641133	0.00757926959939879	0.415346021722053	0.0345408446629282	0.22494343319249	6.23270557450249e-05	0.00744648216786438	0.478069473347207	0.032615655514647	0.479029934368497	0.480570673923483	-0.155071055741443	-0.322393047279507	0.271087854832914	0.483830398850162	0.241555874955084	0.227115522817104	-0.00313660170664678	-0.841865938483708	0.356974949209815	0.0275521072244634	0.0366356627485473	0.933323302347047	0.660221631904595	0.596691724099461	0.0212084591786889	0.0491658026537174	3.75714289407917	0.319015278589573	0.175039571397179	0.223809481297512	5.95139651835449	0.491442936285788	0.333333333333333	0.660221631904595	TRUE	0.430139686528541	LGMA
610227	LGMA-(LAMN+MHNA+GCA)/3	LGMA	CD4..T.cells	SPP1..macrophages	LAMA2	RPSA	1.22	-0.597	0.3115	0.108	0.964	0.172	0.775	0.045673860589586	up	-0.810641209581903	LAMA2_RPSA	LAMA2_RPSA_CD4..T.cells_SPP1..macrophages	0.0153283364156155	1.26785594628787	0.019434122471239	0.0174499542498595	0.898462865809307	0.01567813590357	0.225262262027145	0.434443253362701	0.329852757694923	1.17922301830592	0.96657624451305	0.824375700336161	0.791419881543141	0.853449655834801	0.871778453657756	-0.456389517196193	-0.764471553092451	0.239130434782609	0.771065397053539	0.15495867768595	0.0923463887890765	0.045673860589586	-0.810641209581903	0.362685533187326	0.50541227244921	0.00466921907595655	-0.53364244520732	0.393325953065658	0.0994141935182274	0.0115685355028581	0.0239868523462414	1.97481477049696	0.182923440560182	0.533051360672037	0.784468804300179	9.88487731395574	0.650684434353807	0.25	0.393325953065658	TRUE	0.430136239411354	MHNA
610228	LGMA-(LAMN+MHNA+GCA)/3	LGMA	CD4..T.cells	SPP1..macrophages	LAMA2	RPSA	1.22	-0.597	0.3115	0.108	0.964	0.172	0.775	0.00466921907595655	down	-0.53364244520732	LAMA2_RPSA	LAMA2_RPSA_CD4..T.cells_SPP1..macrophages	0.0153283364156155	1.26785594628787	0.019434122471239	0.0174499542498595	0.898462865809307	0.01567813590357	0.225262262027145	0.434443253362701	0.329852757694923	1.17922301830592	0.96657624451305	0.824375700336161	0.791419881543141	0.853449655834801	0.871778453657756	-0.456389517196193	-0.764471553092451	0.239130434782609	0.771065397053539	0.15495867768595	0.0923463887890765	0.045673860589586	-0.810641209581903	0.362685533187326	0.50541227244921	0.00466921907595655	-0.53364244520732	0.393325953065658	0.0994141935182274	0.0115685355028581	0.0239868523462414	1.97481477049696	0.182923440560182	0.533051360672037	0.784468804300179	9.88487731395574	0.650684434353807	0.25	0.393325953065658	TRUE	0.430136239411354	MHNA
610229	MHNA-(LGMA+LAMN+GCA)/3	MHNA	Macrophages	Endothelial	CXCL11	ACKR3	-3.67	0.401	-1.6345	0.611	0.977	0.56	1	-0.00187104864099885	up	0.227076525848252	CXCL11_ACKR3	CXCL11_ACKR3_Macrophages_Endothelial	0.0110023361993642	0.133463400581945	0.00146840920351298	0.0158730158730159	0.117542085867878	0.00186574739472822	0.0345408446629282	0.243146692749466	0.138843768706197	-0.785228758409826	-0.213958789757446	0.0439210821194173	0.338102289098767	0.134784696654394	0.291680006403073	0.100976601170514	0.2518119729938	0.659225655767158	0.406351060007187	0.658102766798419	0.669623607617679	-0.00187104864099885	0.227076525848252	0.552470184056909	0.0399420205463431	0.00926734167149586	0.385652741623952	0.560579969290469	0.170943672150226	0.0811180639455819	0.254968253968254	1.19421787842782	0.322351836067685	0.41160046746822	0.361560852996175	4.50823032175085	0.650590820185471	0	0.560579969290469	TRUE	0.430135963908598	GCA
610230	MHNA-(LGMA+LAMN+GCA)/3	MHNA	Macrophages	Endothelial	CXCL11	ACKR3	-3.67	0.401	-1.6345	0.611	0.977	0.56	1	0.00926734167149586	down	0.385652741623952	CXCL11_ACKR3	CXCL11_ACKR3_Macrophages_Endothelial	0.0110023361993642	0.133463400581945	0.00146840920351298	0.0158730158730159	0.117542085867878	0.00186574739472822	0.0345408446629282	0.243146692749466	0.138843768706197	-0.785228758409826	-0.213958789757446	0.0439210821194173	0.338102289098767	0.134784696654394	0.291680006403073	0.100976601170514	0.2518119729938	0.659225655767158	0.406351060007187	0.658102766798419	0.669623607617679	-0.00187104864099885	0.227076525848252	0.552470184056909	0.0399420205463431	0.00926734167149586	0.385652741623952	0.560579969290469	0.170943672150226	0.0811180639455819	0.254968253968254	1.19421787842782	0.322351836067685	0.41160046746822	0.361560852996175	4.50823032175085	0.650590820185471	0	0.560579969290469	TRUE	0.430135963908598	GCA
610231	MHNA-(LGMA+LAMN+GCA)/3	MHNA	Epithelial	Epithelial	TGFB1	ITGB1	0.621	-1.04	-0.2095	0.557	1	0.364	1	0.00367390815437071	up	-0.612324937506543	TGFB1_ITGB1	TGFB1_ITGB1_Epithelial_Epithelial	0.082431997882515	0.365833422010482	0.0301563798685213	0.083305019895929	0.346775329048056	0.0288881256857656	0.197703809143393	0.197703809143393	0.197703809143393	0.157823923797114	0.254144804826271	0.707999839923163	0.382723707379542	0.674563790619497	0.653453657755723	-0.456454561004982	-0.438898616350944	0.153588753144089	0.585609054976644	0.154913762127201	0.178022817103845	0.00367390815437071	-0.612324937506543	0.398954918563088	0.094227799572941	0.00179173825661614	0.889989885159559	0.652337670185688	0.0546514238215979	0.0116630173326209	0.0461373159472722	5.06923098841843	0.100386886839072	0.181349103738564	0.238367072004888	7.50650076949377	0.599823417850193	0.333333333333333	0.652337670185688	TRUE	0.430135850091824	LAMN
610232	MHNA-(LGMA+LAMN+GCA)/3	MHNA	Epithelial	Epithelial	TGFB1	ITGB1	0.621	-1.04	-0.2095	0.557	1	0.364	1	0.00179173825661614	down	0.889989885159559	TGFB1_ITGB1	TGFB1_ITGB1_Epithelial_Epithelial	0.082431997882515	0.365833422010482	0.0301563798685213	0.083305019895929	0.346775329048056	0.0288881256857656	0.197703809143393	0.197703809143393	0.197703809143393	0.157823923797114	0.254144804826271	0.707999839923163	0.382723707379542	0.674563790619497	0.653453657755723	-0.456454561004982	-0.438898616350944	0.153588753144089	0.585609054976644	0.154913762127201	0.178022817103845	0.00367390815437071	-0.612324937506543	0.398954918563088	0.094227799572941	0.00179173825661614	0.889989885159559	0.652337670185688	0.0546514238215979	0.0116630173326209	0.0461373159472722	5.06923098841843	0.100386886839072	0.181349103738564	0.238367072004888	7.50650076949377	0.599823417850193	0.333333333333333	0.652337670185688	TRUE	0.430135850091824	LAMN
610233	LGMA-(LAMN+MHNA+GCA)/3	LGMA	B.cells	iCAFs	PTDSS1	SCARB1	-0.469	-0.371	-0.42	0.158	0.573	0.658	1	0.00214959960199518	up	-1.70964337190377	PTDSS1_SCARB1	PTDSS1_SCARB1_B.cells_iCAFs	0.0616842485857764	0.0240152170297662	0.00148136061710547	0.0778936672225741	0.0327210590972059	0.00254876328848794	0.35586775780378	0.262803994133876	0.309335875968828	-0.375829826218376	-0.801342913045577	0.291820073635345	0.736633584120378	0.188690571474308	0.105070433808228	-0.0674381934692225	-0.181774106386044	0.308839381961912	0.322022098454905	0.298778296802012	0.302910528206971	0.00214959960199518	-1.70964337190377	0.198270099508213	0.0793046396104122	0.00680953943278547	-0.445361535170234	0.40938753695209	0.132709521350057	0.492900460891447	0.485502306731509	4.86660634190631	0.874727544352465	0.14558340517804	0.174707316037621	2.78778601820708	0.452311062142787	0.25	0.40938753695209	TRUE	0.43013570040974	GCA
610234	LGMA-(LAMN+MHNA+GCA)/3	LGMA	B.cells	iCAFs	PTDSS1	SCARB1	-0.469	-0.371	-0.42	0.158	0.573	0.658	1	0.00680953943278547	down	-0.445361535170234	PTDSS1_SCARB1	PTDSS1_SCARB1_B.cells_iCAFs	0.0616842485857764	0.0240152170297662	0.00148136061710547	0.0778936672225741	0.0327210590972059	0.00254876328848794	0.35586775780378	0.262803994133876	0.309335875968828	-0.375829826218376	-0.801342913045577	0.291820073635345	0.736633584120378	0.188690571474308	0.105070433808228	-0.0674381934692225	-0.181774106386044	0.308839381961912	0.322022098454905	0.298778296802012	0.302910528206971	0.00214959960199518	-1.70964337190377	0.198270099508213	0.0793046396104122	0.00680953943278547	-0.445361535170234	0.40938753695209	0.132709521350057	0.492900460891447	0.485502306731509	4.86660634190631	0.874727544352465	0.14558340517804	0.174707316037621	2.78778601820708	0.452311062142787	0.25	0.40938753695209	TRUE	0.43013570040974	GCA
610235	LAMN-(LGMA+MHNA+GCA)/3	LAMN	Tregs	CD8..T.cells	CALR	TAP2	-0.407	-0.179	-0.293	0.408	1	0.453	1	0.0116654425303029	up	-0.342475221919777	CALR_TAP2	CALR_TAP2_Tregs_CD8..T.cells	0.13338262235108	0.0842083708480117	0.01123193332762	0.127083333333333	0.107867469131972	0.0137081575355215	0.223854363600918	0.523461688274655	0.373658025937786	-0.158461313622419	-0.38933983691012	0.308988314390908	0.507643668961101	0.249919961581559	0.212802145029614	-0.0615584218397031	-0.343901797987168	0.387553898670499	0.505569529284944	0.304527488321955	0.217009522098455	0.0116654425303029	-0.342475221919777	0.448306811001027	0.172465860792388	0.0104965257519283	-1.86124161896038	0.151786242069986	0.190065149359507	0.001	0.001	5.99412824956261	0.00297920858603578	0.624018681493618	0.620974641071162	5.00899780665329	0.851274597044213	1	0.448306811001027	TRUE	0.430134101222912	LGMA
610236	LAMN-(LGMA+MHNA+GCA)/3	LAMN	Tregs	CD8..T.cells	CALR	TAP2	-0.407	-0.179	-0.293	0.408	1	0.453	1	0.0104965257519283	down	-1.86124161896038	CALR_TAP2	CALR_TAP2_Tregs_CD8..T.cells	0.13338262235108	0.0842083708480117	0.01123193332762	0.127083333333333	0.107867469131972	0.0137081575355215	0.223854363600918	0.523461688274655	0.373658025937786	-0.158461313622419	-0.38933983691012	0.308988314390908	0.507643668961101	0.249919961581559	0.212802145029614	-0.0615584218397031	-0.343901797987168	0.387553898670499	0.505569529284944	0.304527488321955	0.217009522098455	0.0116654425303029	-0.342475221919777	0.448306811001027	0.172465860792388	0.0104965257519283	-1.86124161896038	0.151786242069986	0.190065149359507	0.001	0.001	5.99412824956261	0.00297920858603578	0.624018681493618	0.620974641071162	5.00899780665329	0.851274597044213	1	0.448306811001027	TRUE	0.430134101222912	LGMA
610237	GCA-(LGMA+LAMN+MHNA)/3	GCA	NK.cells	Epithelial	MXRA5	PILRB	-1.44	0.758	-0.341	0.169	1	0.467	0.796	0.00364200222438575	up	-0.508372865465876	MXRA5_PILRB	MXRA5_PILRB_NK.cells_Epithelial	0.00674217542809636	0.0892151605942188	0.000601504263572012	0.00802643066910072	0.0871378755364807	0.00069940611664629	0.397778729953697	0.635265500900704	0.5165221154272	-1.11184314535631	-0.772113295386326	0.12880182487594	0.725388186329438	0.1108932287498	0.111353449655835	0.250657804530887	0.330683119433888	0.767988681279195	0.492813510600072	0.736480416816385	0.715706970894718	0.00364200222438575	-0.508372865465876	0.417966357826223	0.0939154367667514	0.006543050661094	-0.157845081513477	0.461697482977766	0.12856395922023	0.00970158319572523	0.0136496324286815	1.90838445729888	0.222451864783978	0.469194634281107	0.36659179780639	5.21089664720555	0.819652977238992	0	0.461697482977766	TRUE	0.430132325155196	LGMA
610238	GCA-(LGMA+LAMN+MHNA)/3	GCA	NK.cells	Epithelial	MXRA5	PILRB	-1.44	0.758	-0.341	0.169	1	0.467	0.796	0.006543050661094	down	-0.157845081513477	MXRA5_PILRB	MXRA5_PILRB_NK.cells_Epithelial	0.00674217542809636	0.0892151605942188	0.000601504263572012	0.00802643066910072	0.0871378755364807	0.00069940611664629	0.397778729953697	0.635265500900704	0.5165221154272	-1.11184314535631	-0.772113295386326	0.12880182487594	0.725388186329438	0.1108932287498	0.111353449655835	0.250657804530887	0.330683119433888	0.767988681279195	0.492813510600072	0.736480416816385	0.715706970894718	0.00364200222438575	-0.508372865465876	0.417966357826223	0.0939154367667514	0.006543050661094	-0.157845081513477	0.461697482977766	0.12856395922023	0.00970158319572523	0.0136496324286815	1.90838445729888	0.222451864783978	0.469194634281107	0.36659179780639	5.21089664720555	0.819652977238992	0	0.461697482977766	TRUE	0.430132325155196	LGMA
610239	GCA-(LGMA+LAMN+MHNA)/3	GCA	iCAFs	Fibroblasts	TGM2	SDC4	-0.933	-0.231	-0.582	0.39	0.857	0.779	1	0.00228665456003888	up	0.27956819643458	TGM2_SDC4	TGM2_SDC4_iCAFs_Fibroblasts	0.0381414321577959	0.0711418017588054	0.00271345020536684	0.055026455026455	0.0962619596340527	0.00529695439256163	0.154589017934036	0.570070300444639	0.362329659189337	-0.381536721644276	-0.408935392973501	0.19169201216584	0.523071074115576	0.187850168080679	0.205698735392989	-0.0250548472776376	-0.108462542327436	0.363389328063241	0.210182357168523	0.356854114265181	0.356651994250808	0.00228665456003888	0.27956819643458	0.562070206332387	0.0806464237651729	0.0335089927763077	0.402948569365803	0.563726724212278	0.548052509219547	0.118695485301412	0.166613868627567	3.37790343217465	0.459413589768172	0.107356276116686	0.191029325801979	4.71753751804655	0.533856494253168	0.5	0.563726724212278	TRUE	0.430129607849101	LGMA
610240	GCA-(LGMA+LAMN+MHNA)/3	GCA	iCAFs	Fibroblasts	TGM2	SDC4	-0.933	-0.231	-0.582	0.39	0.857	0.779	1	0.0335089927763077	down	0.402948569365803	TGM2_SDC4	TGM2_SDC4_iCAFs_Fibroblasts	0.0381414321577959	0.0711418017588054	0.00271345020536684	0.055026455026455	0.0962619596340527	0.00529695439256163	0.154589017934036	0.570070300444639	0.362329659189337	-0.381536721644276	-0.408935392973501	0.19169201216584	0.523071074115576	0.187850168080679	0.205698735392989	-0.0250548472776376	-0.108462542327436	0.363389328063241	0.210182357168523	0.356854114265181	0.356651994250808	0.00228665456003888	0.27956819643458	0.562070206332387	0.0806464237651729	0.0335089927763077	0.402948569365803	0.563726724212278	0.548052509219547	0.118695485301412	0.166613868627567	3.37790343217465	0.459413589768172	0.107356276116686	0.191029325801979	4.71753751804655	0.533856494253168	0.5	0.563726724212278	TRUE	0.430129607849101	LGMA
610241	GCA-(LGMA+LAMN+MHNA)/3	GCA	Tregs	Fibroblasts	VWF	ITGAV	2.09	-0.93	0.58	0.291	1	0.105	1	0.00170715182541332	up	0.0369665041735466	VWF_ITGAV	VWF_ITGAV_Tregs_Fibroblasts	0.0123015180682574	0.26752139547252	0.00329091928005065	0.0099009900990099	0.321295132341644	0.00318113992417469	0.298931809158155	0.570070300444639	0.434501054801397	1.12046365301945	0.536107011014093	0.910136865695534	0.609812710100848	0.849967984632624	0.774511765647511	-0.910293951864958	-0.978810700930062	0.170566834351419	0.845602766798419	0.103350700682716	0.0589067553000359	0.00170715182541332	0.0369665041735466	0.5177016117771	0.0749730238527584	0.0341745824773212	0.503662297533328	0.582050300541504	0.558406579453018	0.00847402554745331	0.0130030663245402	2.0181885303575	0.186517470974071	0.310097084075315	0.419459465206229	6.87728807706263	0.640080784497863	0	0.582050300541504	TRUE	0.430129030274671	LGMA
610242	GCA-(LGMA+LAMN+MHNA)/3	GCA	Tregs	Fibroblasts	VWF	ITGAV	2.09	-0.93	0.58	0.291	1	0.105	1	0.0341745824773212	down	0.503662297533328	VWF_ITGAV	VWF_ITGAV_Tregs_Fibroblasts	0.0123015180682574	0.26752139547252	0.00329091928005065	0.0099009900990099	0.321295132341644	0.00318113992417469	0.298931809158155	0.570070300444639	0.434501054801397	1.12046365301945	0.536107011014093	0.910136865695534	0.609812710100848	0.849967984632624	0.774511765647511	-0.910293951864958	-0.978810700930062	0.170566834351419	0.845602766798419	0.103350700682716	0.0589067553000359	0.00170715182541332	0.0369665041735466	0.5177016117771	0.0749730238527584	0.0341745824773212	0.503662297533328	0.582050300541504	0.558406579453018	0.00847402554745331	0.0130030663245402	2.0181885303575	0.186517470974071	0.310097084075315	0.419459465206229	6.87728807706263	0.640080784497863	0	0.582050300541504	TRUE	0.430129030274671	LGMA
610243	MHNA-(LGMA+LAMN+GCA)/3	MHNA	Fibroblasts	Fibroblasts	PECAM1	ITGAV	-0.211	-0.272	-0.2415	0.81	1	0.632	1	-0.00199071030754649	up	-0.687795267890792	PECAM1_ITGAV	PECAM1_ITGAV_Fibroblasts_Fibroblasts	0.0626330602306023	0.190595388234304	0.0119375724309542	0.0637759296774117	0.197719136131547	0.0126097217218041	0.310731215249496	0.310731215249496	0.310731215249496	-0.0193096610166049	-0.0915149811213502	0.380102449175604	0.174523771410277	0.372058588122299	0.371038098287178	-0.0542049547071913	-0.199282921717615	0.346141753503414	0.343895975565936	0.312163133309378	0.293702838663313	-0.00199071030754649	-0.687795267890792	0.385152407712631	0.038770518760507	0.0076130060923481	-0.178656665931792	0.457911081038729	0.14520843804107	0.0416191289616205	0.0760214608097888	4.3473287193369	0.380599622425187	0.213902398972208	0.243710589497097	5.99441486980315	0.49834888021931	0.666666666666667	0.457911081038729	TRUE	0.43012463396933	LGMA
610244	MHNA-(LGMA+LAMN+GCA)/3	MHNA	Fibroblasts	Fibroblasts	PECAM1	ITGAV	-0.211	-0.272	-0.2415	0.81	1	0.632	1	0.0076130060923481	down	-0.178656665931792	PECAM1_ITGAV	PECAM1_ITGAV_Fibroblasts_Fibroblasts	0.0626330602306023	0.190595388234304	0.0119375724309542	0.0637759296774117	0.197719136131547	0.0126097217218041	0.310731215249496	0.310731215249496	0.310731215249496	-0.0193096610166049	-0.0915149811213502	0.380102449175604	0.174523771410277	0.372058588122299	0.371038098287178	-0.0542049547071913	-0.199282921717615	0.346141753503414	0.343895975565936	0.312163133309378	0.293702838663313	-0.00199071030754649	-0.687795267890792	0.385152407712631	0.038770518760507	0.0076130060923481	-0.178656665931792	0.457911081038729	0.14520843804107	0.0416191289616205	0.0760214608097888	4.3473287193369	0.380599622425187	0.213902398972208	0.243710589497097	5.99441486980315	0.49834888021931	0.666666666666667	0.457911081038729	TRUE	0.43012463396933	LGMA
610245	GCA-(LGMA+LAMN+MHNA)/3	GCA	Endothelial	C1Qhi.monocytes	PLTP	ABCA1	-1.65	0.356	-0.647	0.122	1	0.422	0.818	0.0138193781479932	up	-0.35921118790218	PLTP_ABCA1	PLTP_ABCA1_Endothelial_C1Qhi.monocytes	0.0173712906589764	0.845318704217847	0.0146842769104375	0.02151605428666	0.646537842190016	0.0139109433109404	0.391834343333059	0.0295087282581602	0.21067153579561	-1.50750627938667	-0.913640169325252	0.112313910677125	0.775532255482632	0.091443893068673	0.0879021930526653	0.133388767457644	0.374687549038326	0.640675530003593	0.532743442328423	0.68195292849443	0.737446101329501	0.0138193781479932	-0.35921118790218	0.445246027367394	0.193553143758614	0.0067030929502	-1.37905113695028	0.239514640800707	0.131053614783117	0.0131546748237124	0.0262964056953175	2.84044402009854	0.23899832361497	0.8439743576602	0.850019597461141	8.62093394256851	0.892256604012508	0	0.445246027367394	TRUE	0.430121785913875	LAMN
610246	GCA-(LGMA+LAMN+MHNA)/3	GCA	Endothelial	C1Qhi.monocytes	PLTP	ABCA1	-1.65	0.356	-0.647	0.122	1	0.422	0.818	0.0067030929502	down	-1.37905113695028	PLTP_ABCA1	PLTP_ABCA1_Endothelial_C1Qhi.monocytes	0.0173712906589764	0.845318704217847	0.0146842769104375	0.02151605428666	0.646537842190016	0.0139109433109404	0.391834343333059	0.0295087282581602	0.21067153579561	-1.50750627938667	-0.913640169325252	0.112313910677125	0.775532255482632	0.091443893068673	0.0879021930526653	0.133388767457644	0.374687549038326	0.640675530003593	0.532743442328423	0.68195292849443	0.737446101329501	0.0138193781479932	-0.35921118790218	0.445246027367394	0.193553143758614	0.0067030929502	-1.37905113695028	0.239514640800707	0.131053614783117	0.0131546748237124	0.0262964056953175	2.84044402009854	0.23899832361497	0.8439743576602	0.850019597461141	8.62093394256851	0.892256604012508	0	0.445246027367394	TRUE	0.430121785913875	LAMN
610247	GCA-(LGMA+LAMN+MHNA)/3	GCA	Fibroblasts	Epithelial	CADM3	IL2RG	-0.76	-0.25	-0.505	0.322	1	0.818	0.964	0.0043663094965803	up	-0.228313328985158	CADM3_IL2RG	CADM3_IL2RG_Fibroblasts_Epithelial	0.0823292896210114	0.106363138422745	0.00875680162820587	0.0972309518821147	0.0967542918454936	0.00940751189481726	0.570070300444639	0.635265500900704	0.602667900672671	-0.374029537511169	-0.492144128304169	0.222246678405635	0.583580118456859	0.18893068672963	0.176424683848247	-0.0218116740821693	-0.087246696328677	0.35552910528207	0.175619834710744	0.363771110312612	0.373809737693137	0.0043663094965803	-0.228313328985158	0.469185489521662	0.101006490128708	0.00446206103122072	-0.8344713838406	0.338593970451354	0.0961915941580553	0.359880399767771	0.413589199154843	4.89001329590977	0.753106773319373	0.158594561878566	0.143315243313649	4.74203733578058	0.57935821312031	0	0.469185489521662	TRUE	0.430119196104707	LGMA
610248	GCA-(LGMA+LAMN+MHNA)/3	GCA	Fibroblasts	Epithelial	CADM3	IL2RG	-0.76	-0.25	-0.505	0.322	1	0.818	0.964	0.00446206103122072	down	-0.8344713838406	CADM3_IL2RG	CADM3_IL2RG_Fibroblasts_Epithelial	0.0823292896210114	0.106363138422745	0.00875680162820587	0.0972309518821147	0.0967542918454936	0.00940751189481726	0.570070300444639	0.635265500900704	0.602667900672671	-0.374029537511169	-0.492144128304169	0.222246678405635	0.583580118456859	0.18893068672963	0.176424683848247	-0.0218116740821693	-0.087246696328677	0.35552910528207	0.175619834710744	0.363771110312612	0.373809737693137	0.0043663094965803	-0.228313328985158	0.469185489521662	0.101006490128708	0.00446206103122072	-0.8344713838406	0.338593970451354	0.0961915941580553	0.359880399767771	0.413589199154843	4.89001329590977	0.753106773319373	0.158594561878566	0.143315243313649	4.74203733578058	0.57935821312031	0	0.469185489521662	TRUE	0.430119196104707	LGMA
610249	MHNA-(LGMA+LAMN+GCA)/3	MHNA	Endothelial	NK.cells	PRNP	NCAM1	-0.797	0.165	-0.316	0.303	0.996	0.792	1	0.00185318076688204	up	-0.9470638548658	PRNP_NCAM1	PRNP_NCAM1_Endothelial_NK.cells	0.0601382257422016	0.0316042897095729	0.00190062590897624	0.0759617456450036	0.0289659059742187	0.00220030078199069	0.243146692749466	0.220650162690461	0.231898427719964	-0.413290225083663	-0.518557371497695	0.215063230350568	0.598207139426925	0.18140707539619	0.169981591163759	0.0167103450377336	0.101274818410506	0.557177506288178	0.197965325188645	0.555874955084441	0.560838124326267	0.00185318076688204	-0.9470638548658	0.337735661731985	0.0764026643604497	0.0228846179181987	-0.540984181352442	0.391990217956931	0.382777230320134	0.12345459616577	0.124470959416797	4.58050932089673	0.497714471836223	0.32196536417821	0.230346544121199	3.99159904597413	0.724420575731852	0	0.391990217956931	TRUE	0.43011918028898	LAMN
610250	MHNA-(LGMA+LAMN+GCA)/3	MHNA	Endothelial	NK.cells	PRNP	NCAM1	-0.797	0.165	-0.316	0.303	0.996	0.792	1	0.0228846179181987	down	-0.540984181352442	PRNP_NCAM1	PRNP_NCAM1_Endothelial_NK.cells	0.0601382257422016	0.0316042897095729	0.00190062590897624	0.0759617456450036	0.0289659059742187	0.00220030078199069	0.243146692749466	0.220650162690461	0.231898427719964	-0.413290225083663	-0.518557371497695	0.215063230350568	0.598207139426925	0.18140707539619	0.169981591163759	0.0167103450377336	0.101274818410506	0.557177506288178	0.197965325188645	0.555874955084441	0.560838124326267	0.00185318076688204	-0.9470638548658	0.337735661731985	0.0764026643604497	0.0228846179181987	-0.540984181352442	0.391990217956931	0.382777230320134	0.12345459616577	0.124470959416797	4.58050932089673	0.497714471836223	0.32196536417821	0.230346544121199	3.99159904597413	0.724420575731852	0	0.391990217956931	TRUE	0.43011918028898	LAMN
610251	MHNA-(LGMA+LAMN+GCA)/3	MHNA	Endothelial	SPP1..macrophages	BGN	TLR1	-0.0907	-2.11	-1.10035	0.812	1	0.288	0.933	-0.00408065462284697	up	0.435373243202539	BGN_TLR1	BGN_TLR1_Endothelial_SPP1..macrophages	0.174989838575478	0.0117107864614654	0.00204926863248374	0.157663854496434	0.0112721417069243	0.0017772093099437	0.243146692749466	0.718445157367712	0.480795925058589	-0.0082032681478254	-0.0904439707588247	0.432827757323515	0.172822955018409	0.400792380342564	0.371838482471586	-1.14068185082802	-0.540607512240769	0.0687881782249371	0.660326086956522	0.0880344951491197	0.142764103485447	-0.00408065462284697	0.435373243202539	0.59056485896769	0.0183097181690508	0.0281150346170999	3.41805909670466	1.001	0.464142825022512	0.131939580044848	0.203297817378316	6.31705201012543	0.617746725706693	0.0484744483996818	0.0363535353535354	1.51216699443677	0.23879872383083	0	1.001	TRUE	0.430119038234594	LGMA
610252	MHNA-(LGMA+LAMN+GCA)/3	MHNA	Endothelial	SPP1..macrophages	BGN	TLR1	-0.0907	-2.11	-1.10035	0.812	1	0.288	0.933	0.0281150346170999	down	3.41805909670466	BGN_TLR1	BGN_TLR1_Endothelial_SPP1..macrophages	0.174989838575478	0.0117107864614654	0.00204926863248374	0.157663854496434	0.0112721417069243	0.0017772093099437	0.243146692749466	0.718445157367712	0.480795925058589	-0.0082032681478254	-0.0904439707588247	0.432827757323515	0.172822955018409	0.400792380342564	0.371838482471586	-1.14068185082802	-0.540607512240769	0.0687881782249371	0.660326086956522	0.0880344951491197	0.142764103485447	-0.00408065462284697	0.435373243202539	0.59056485896769	0.0183097181690508	0.0281150346170999	3.41805909670466	1.001	0.464142825022512	0.131939580044848	0.203297817378316	6.31705201012543	0.617746725706693	0.0484744483996818	0.0363535353535354	1.51216699443677	0.23879872383083	0	1.001	TRUE	0.430119038234594	LGMA
610253	GCA-(LGMA+LAMN+MHNA)/3	GCA	CD8..T.cells	CD8..T.cells	ANGPT2	ITGB1	-0.422	-0.34	-0.381	0.252	1	0.317	1	0.0124353215485811	up	-0.132019380853165	ANGPT2_ITGB1	ANGPT2_ITGB1_CD8..T.cells_CD8..T.cells	0.0403509513534306	0.266593448747706	0.010757299281562	0.0502130325814536	0.29781328320802	0.014954108092914	0.299850372260767	0.299850372260767	0.299850372260767	-0.252608971790188	-0.598599459218456	0.30450616295822	0.644189210821194	0.218544901552745	0.148691371858492	-0.169639850845964	-0.498940737782248	0.319708947179303	0.631243262666188	0.2349532878189	0.156643011139059	0.0124353215485811	-0.132019380853165	0.486796360670076	0.180003066907027	0.00690977480545556	1.11094497895935	0.692537627036031	0.134268806427522	0.0922347601174189	0.12489553018446	3.94592100037256	0.495462860560232	0.0794794316795172	0.163969683188743	6.74754434304315	0.462877596442375	0.5	0.692537627036031	TRUE	0.43011869647385	MHNA
610254	GCA-(LGMA+LAMN+MHNA)/3	GCA	CD8..T.cells	CD8..T.cells	ANGPT2	ITGB1	-0.422	-0.34	-0.381	0.252	1	0.317	1	0.00690977480545556	down	1.11094497895935	ANGPT2_ITGB1	ANGPT2_ITGB1_CD8..T.cells_CD8..T.cells	0.0403509513534306	0.266593448747706	0.010757299281562	0.0502130325814536	0.29781328320802	0.014954108092914	0.299850372260767	0.299850372260767	0.299850372260767	-0.252608971790188	-0.598599459218456	0.30450616295822	0.644189210821194	0.218544901552745	0.148691371858492	-0.169639850845964	-0.498940737782248	0.319708947179303	0.631243262666188	0.2349532878189	0.156643011139059	0.0124353215485811	-0.132019380853165	0.486796360670076	0.180003066907027	0.00690977480545556	1.11094497895935	0.692537627036031	0.134268806427522	0.0922347601174189	0.12489553018446	3.94592100037256	0.495462860560232	0.0794794316795172	0.163969683188743	6.74754434304315	0.462877596442375	0.5	0.692537627036031	TRUE	0.43011869647385	MHNA
610255	GCA-(LGMA+LAMN+MHNA)/3	GCA	Tregs	CD8..T.cells	THBS1	CD47	-2.63	0.0289	-1.30055	0.0475	1	0.893	1	0.0119263158738256	up	-0.332547169791994	THBS1_CD47	THBS1_CD47_Tregs_CD8..T.cells	0.00686284337188065	0.35533326343652	0.00243859653178404	0.0099009900990099	0.415206766917293	0.00411095808829003	0.298931809158155	0.299850372260767	0.299391090709461	-3.4802958066866	-1.32330639037513	0.06579157995838	0.872999039538979	0.0445413798623339	0.043981110933248	0.00142039283812101	0.0491485411114536	0.487176607977003	0.109504132231405	0.496810995328782	0.51702299676608	0.0119263158738256	-0.332547169791994	0.450122518531655	0.175019841500089	0.00772080758728139	1.58408264901653	0.778618982271972	0.146885423499398	0.00818093162633952	0.0155618010023605	1.30867133311925	0.135093446963552	0.814549772177472	0.773879894586356	7.08388892840156	0.894952249668722	0	0.778618982271972	TRUE	0.4301183321312	LAMN
610256	GCA-(LGMA+LAMN+MHNA)/3	GCA	Tregs	CD8..T.cells	THBS1	CD47	-2.63	0.0289	-1.30055	0.0475	1	0.893	1	0.00772080758728139	down	1.58408264901653	THBS1_CD47	THBS1_CD47_Tregs_CD8..T.cells	0.00686284337188065	0.35533326343652	0.00243859653178404	0.0099009900990099	0.415206766917293	0.00411095808829003	0.298931809158155	0.299850372260767	0.299391090709461	-3.4802958066866	-1.32330639037513	0.06579157995838	0.872999039538979	0.0445413798623339	0.043981110933248	0.00142039283812101	0.0491485411114536	0.487176607977003	0.109504132231405	0.496810995328782	0.51702299676608	0.0119263158738256	-0.332547169791994	0.450122518531655	0.175019841500089	0.00772080758728139	1.58408264901653	0.778618982271972	0.146885423499398	0.00818093162633952	0.0155618010023605	1.30867133311925	0.135093446963552	0.814549772177472	0.773879894586356	7.08388892840156	0.894952249668722	0	0.778618982271972	TRUE	0.4301183321312	LAMN
610257	MHNA-(LGMA+LAMN+GCA)/3	MHNA	C1Qhi.monocytes	Fibroblasts	ICAM1	IL2RG	-0.228	-0.452	-0.34	0.632	0.833	0.573	1	-0.000651926618541653	up	0.149327353218466	ICAM1_IL2RG	ICAM1_IL2RG_C1Qhi.monocytes_Fibroblasts	0.162888179356558	0.035540709485463	0.00578916146112741	0.162854960569396	0.0297330916586701	0.00484218146967897	0.176248705813806	0.310731215249496	0.243489960531651	-0.0454365061516162	-0.199282921717615	0.373059068352809	0.322414759084361	0.328717784536578	0.299243636945734	-0.10931411087074	-0.24184537803261	0.279734099892203	0.396110312612289	0.266843334531082	0.26801113905857	-0.000651926618541653	0.149327353218466	0.53825090353471	0.0518773684958233	0.00856015789295443	0.214266635281314	0.529398456516814	0.159942554645193	0.317904746620102	0.346521877749983	6.03726473403857	0.670303300607025	0.0536594328004262	0.0447342064435538	3.11078651944336	0.380404210761629	0.333333333333333	0.53825090353471	TRUE	0.430118009762671	LGMA
610258	MHNA-(LGMA+LAMN+GCA)/3	MHNA	C1Qhi.monocytes	Fibroblasts	ICAM1	IL2RG	-0.228	-0.452	-0.34	0.632	0.833	0.573	1	0.00856015789295443	down	0.214266635281314	ICAM1_IL2RG	ICAM1_IL2RG_C1Qhi.monocytes_Fibroblasts	0.162888179356558	0.035540709485463	0.00578916146112741	0.162854960569396	0.0297330916586701	0.00484218146967897	0.176248705813806	0.310731215249496	0.243489960531651	-0.0454365061516162	-0.199282921717615	0.373059068352809	0.322414759084361	0.328717784536578	0.299243636945734	-0.10931411087074	-0.24184537803261	0.279734099892203	0.396110312612289	0.266843334531082	0.26801113905857	-0.000651926618541653	0.149327353218466	0.53825090353471	0.0518773684958233	0.00856015789295443	0.214266635281314	0.529398456516814	0.159942554645193	0.317904746620102	0.346521877749983	6.03726473403857	0.670303300607025	0.0536594328004262	0.0447342064435538	3.11078651944336	0.380404210761629	0.333333333333333	0.53825090353471	TRUE	0.430118009762671	LGMA
610259	GCA-(LGMA+LAMN+MHNA)/3	GCA	SPP1..macrophages	SPP1..macrophages	PECAM1	ITGAV	1.14	-1.3	-0.0800000000000001	0.32	0.676	0.218	0.611	0.00153248300672327	up	-0.00579330987546536	PECAM1_ITGAV	PECAM1_ITGAV_SPP1..macrophages_SPP1..macrophages	0.235919044912947	0.138050369432667	0.0325687113064342	0.261111111111111	0.166666666666667	0.0435185185185185	0.0480350794940855	0.0480350794940855	0.0480350794940855	0.564129024715307	0.494850021680094	0.81295021610373	0.584900752361133	0.787337922202657	0.760665119257243	-0.860006558314014	-0.661543506395395	0.12246227093065	0.726082464965864	0.107527847646425	0.113456701401365	0.00153248300672327	-0.00579330987546536	0.509881415491088	0.0732629955794699	0.00829124759880996	0.400980987006656	0.563368747735805	0.155759322741461	0.155077271005124	0.311319419665061	6.32052065755886	0.586497028931105	0.148195732022655	0.19954799511132	3.27016851581589	0.0610124424390206	0.5	0.563368747735805	TRUE	0.430117340536805	LGMA
610260	GCA-(LGMA+LAMN+MHNA)/3	GCA	SPP1..macrophages	SPP1..macrophages	PECAM1	ITGAV	1.14	-1.3	-0.0800000000000001	0.32	0.676	0.218	0.611	0.00829124759880996	down	0.400980987006656	PECAM1_ITGAV	PECAM1_ITGAV_SPP1..macrophages_SPP1..macrophages	0.235919044912947	0.138050369432667	0.0325687113064342	0.261111111111111	0.166666666666667	0.0435185185185185	0.0480350794940855	0.0480350794940855	0.0480350794940855	0.564129024715307	0.494850021680094	0.81295021610373	0.584900752361133	0.787337922202657	0.760665119257243	-0.860006558314014	-0.661543506395395	0.12246227093065	0.726082464965864	0.107527847646425	0.113456701401365	0.00153248300672327	-0.00579330987546536	0.509881415491088	0.0732629955794699	0.00829124759880996	0.400980987006656	0.563368747735805	0.155759322741461	0.155077271005124	0.311319419665061	6.32052065755886	0.586497028931105	0.148195732022655	0.19954799511132	3.27016851581589	0.0610124424390206	0.5	0.563368747735805	TRUE	0.430117340536805	LGMA
610261	LAMN-(LGMA+MHNA+GCA)/3	LAMN	Fibroblasts	CD4..T.cells	CCN3	NOTCH1	-0.711	-0.255	-0.483	0.363	1	0.389	1	0.00118052967885029	up	-0.217152113856507	CCN3_NOTCH1	CCN3_NOTCH1_Fibroblasts_CD4..T.cells	0.0277323310471193	0.0449907265918951	0.00124769772389687	0.0299901671583087	0.0629239341085271	0.00188709930217313	0.20634857114243	0.372192634222999	0.289270602682715	-0.312906389599324	-0.440093374963888	0.232811749639827	0.547782935809188	0.202537217864575	0.193232751720826	-0.104562851661945	-0.410050398674292	0.353260869565217	0.562185591088753	0.270346748113547	0.190217391304348	0.00118052967885029	-0.217152113856507	0.471226726019941	0.0698173311154034	0.00415455905462625	0.324616500815927	0.549475204948566	0.0914080209481002	0.174461735954927	0.251268099365372	2.97195381562622	0.4588739290066	0.208236685535423	0.267283599988598	4.02580626070824	0.622531823641194	0.5	0.549475204948566	TRUE	0.430116788856631	MHNA
610262	LAMN-(LGMA+MHNA+GCA)/3	LAMN	Fibroblasts	CD4..T.cells	CCN3	NOTCH1	-0.711	-0.255	-0.483	0.363	1	0.389	1	0.00415455905462625	down	0.324616500815927	CCN3_NOTCH1	CCN3_NOTCH1_Fibroblasts_CD4..T.cells	0.0277323310471193	0.0449907265918951	0.00124769772389687	0.0299901671583087	0.0629239341085271	0.00188709930217313	0.20634857114243	0.372192634222999	0.289270602682715	-0.312906389599324	-0.440093374963888	0.232811749639827	0.547782935809188	0.202537217864575	0.193232751720826	-0.104562851661945	-0.410050398674292	0.353260869565217	0.562185591088753	0.270346748113547	0.190217391304348	0.00118052967885029	-0.217152113856507	0.471226726019941	0.0698173311154034	0.00415455905462625	0.324616500815927	0.549475204948566	0.0914080209481002	0.174461735954927	0.251268099365372	2.97195381562622	0.4588739290066	0.208236685535423	0.267283599988598	4.02580626070824	0.622531823641194	0.5	0.549475204948566	TRUE	0.430116788856631	MHNA
610263	LAMN-(LGMA+MHNA+GCA)/3	LAMN	Epithelial	iCAFs	SEMA3C	NRP1	-0.572	-1	-0.786	0.601	1	0.0486	1	0.0113902694340383	up	0.517594186572061	SEMA3C_NRP1	SEMA3C_NRP1_Epithelial_iCAFs	0.102904587418723	0.221422199760571	0.0227853601117077	0.105212355212355	0.235627177700348	0.0247908903178938	0.224577196182587	0.900388818556685	0.562483007369636	-0.126483802014433	-0.22112552799726	0.263506483111894	0.346406275012006	0.26500720345766	0.287878181527133	-1.31336373073771	-1.31336373073771	0.158843873517787	0.911740927057133	0.0789615522817104	0.0304527488321955	0.0113902694340383	0.517594186572061	0.605601966360949	0.169771883823919	0.00306767282008466	-0.701874903864816	0.362718206203817	0.0745001625616194	0.184532970343449	0.189842688842689	3.37566362474795	0.395373184394171	0.221056193404969	0.329001442260017	7.0318401693877	0.744324171048725	0.5	0.605601966360949	TRUE	0.430116357326973	GCA
610264	LAMN-(LGMA+MHNA+GCA)/3	LAMN	Epithelial	iCAFs	SEMA3C	NRP1	-0.572	-1	-0.786	0.601	1	0.0486	1	0.00306767282008466	down	-0.701874903864816	SEMA3C_NRP1	SEMA3C_NRP1_Epithelial_iCAFs	0.102904587418723	0.221422199760571	0.0227853601117077	0.105212355212355	0.235627177700348	0.0247908903178938	0.224577196182587	0.900388818556685	0.562483007369636	-0.126483802014433	-0.22112552799726	0.263506483111894	0.346406275012006	0.26500720345766	0.287878181527133	-1.31336373073771	-1.31336373073771	0.158843873517787	0.911740927057133	0.0789615522817104	0.0304527488321955	0.0113902694340383	0.517594186572061	0.605601966360949	0.169771883823919	0.00306767282008466	-0.701874903864816	0.362718206203817	0.0745001625616194	0.184532970343449	0.189842688842689	3.37566362474795	0.395373184394171	0.221056193404969	0.329001442260017	7.0318401693877	0.744324171048725	0.5	0.605601966360949	TRUE	0.430116357326973	GCA
610265	LGMA-(LAMN+MHNA+GCA)/3	LGMA	B.cells	iCAFs	LTB	LTBR	-0.695	-0.467	-0.581	0.167	0.587	0.397	1	-0.000151771735725281	up	-2.82291838925201	LTB_LTBR	LTB_LTBR_B.cells_iCAFs	0.450157819787797	0.0474985093522994	0.0213818254132014	0.359793759164019	0.0666509840821767	0.0239806081149075	0.35586775780378	0.262803994133876	0.309335875968828	-0.54021205255243	-0.777283528852417	0.236473507283496	0.727909396510325	0.161197374739875	0.110092844565391	-0.187364833341625	-0.401209493236885	0.275556952928494	0.554886812791951	0.227497305066475	0.193630973769314	-0.000151771735725281	-2.82291838925201	0.001	0.0567739436089634	0.00370331629588063	-1.73807364519679	0.174195081556286	0.0843883822588552	0.420748329471145	0.486162485660479	7.88111392928633	0.817914206948384	0.309657605961814	0.3469155854535	3.50225307007862	0.590641547922372	0.75	0.174195081556286	TRUE	0.430114177400071	LAMN
610266	LGMA-(LAMN+MHNA+GCA)/3	LGMA	B.cells	iCAFs	LTB	LTBR	-0.695	-0.467	-0.581	0.167	0.587	0.397	1	0.00370331629588063	down	-1.73807364519679	LTB_LTBR	LTB_LTBR_B.cells_iCAFs	0.450157819787797	0.0474985093522994	0.0213818254132014	0.359793759164019	0.0666509840821767	0.0239806081149075	0.35586775780378	0.262803994133876	0.309335875968828	-0.54021205255243	-0.777283528852417	0.236473507283496	0.727909396510325	0.161197374739875	0.110092844565391	-0.187364833341625	-0.401209493236885	0.275556952928494	0.554886812791951	0.227497305066475	0.193630973769314	-0.000151771735725281	-2.82291838925201	0.001	0.0567739436089634	0.00370331629588063	-1.73807364519679	0.174195081556286	0.0843883822588552	0.420748329471145	0.486162485660479	7.88111392928633	0.817914206948384	0.309657605961814	0.3469155854535	3.50225307007862	0.590641547922372	0.75	0.174195081556286	TRUE	0.430114177400071	LAMN
610267	MHNA-(LGMA+LAMN+GCA)/3	MHNA	SPP1..macrophages	Fibroblasts	HLA.B	KLRD1	0.186	-0.674	-0.244	0.691	1	0.444	1	-0.00207800663456122	up	-0.742380434026258	HLA.B_KLRD1	HLA.B_KLRD1_SPP1..macrophages_Fibroblasts	1.67131474220069	0.0282911032659173	0.0472833379614498	0.974476650563607	0.0262572413547997	0.0255870686084655	0.718445157367712	0.310731215249496	0.514588186308604	0.0298570831883991	0.160521952625802	0.558007843765007	0.273311189370898	0.570834000320154	0.595745958059869	-0.237663878142746	-0.35261702988538	0.219614624505929	0.513160258713618	0.208542939274165	0.213281530722242	-0.00207800663456122	-0.742380434026258	0.375169513189407	0.0379158774543542	0.00755736991478629	-0.201737180101187	0.45371187631465	0.144342948552396	0.546183224962944	0.944359988129156	10.8494965421272	0.756422238331364	0.0686825728572277	0.0857453128458248	2.90238211336504	0.362168440023511	0	0.45371187631465	TRUE	0.430114096944736	GCA
610268	MHNA-(LGMA+LAMN+GCA)/3	MHNA	SPP1..macrophages	Fibroblasts	HLA.B	KLRD1	0.186	-0.674	-0.244	0.691	1	0.444	1	0.00755736991478629	down	-0.201737180101187	HLA.B_KLRD1	HLA.B_KLRD1_SPP1..macrophages_Fibroblasts	1.67131474220069	0.0282911032659173	0.0472833379614498	0.974476650563607	0.0262572413547997	0.0255870686084655	0.718445157367712	0.310731215249496	0.514588186308604	0.0298570831883991	0.160521952625802	0.558007843765007	0.273311189370898	0.570834000320154	0.595745958059869	-0.237663878142746	-0.35261702988538	0.219614624505929	0.513160258713618	0.208542939274165	0.213281530722242	-0.00207800663456122	-0.742380434026258	0.375169513189407	0.0379158774543542	0.00755736991478629	-0.201737180101187	0.45371187631465	0.144342948552396	0.546183224962944	0.944359988129156	10.8494965421272	0.756422238331364	0.0686825728572277	0.0857453128458248	2.90238211336504	0.362168440023511	0	0.45371187631465	TRUE	0.430114096944736	GCA
610269	MHNA-(LGMA+LAMN+GCA)/3	MHNA	Macrophages	C1Qhi.monocytes	COL1A1	ITGB1	-2.07	0.0948	-0.9876	0.00743	0.244	0.821	0.935	0.00371263767350202	up	0.388792529979196	COL1A1_ITGB1	COL1A1_ITGB1_Macrophages_C1Qhi.monocytes	0.255566017460999	0.466992452361831	0.119347401234458	0.167950693374422	0.476163458217182	0.0799719829671384	0.0345408446629282	0.176248705813806	0.105394775238367	-4.40705315551561	-2.12901118623942	0.0886425484232432	0.950896430286538	0.0336961741635985	0.0133263966704018	0.00812026870507702	0.0856568428805593	0.520683614804168	0.17301473230327	0.530856988860941	0.548127021200144	0.00371263767350202	0.388792529979196	0.582045871487261	0.0946069661192204	0.0632044548620108	0.169762101040773	0.52130142500988	1.001	0.0617991364118005	0.137830655680092	4.92089682890292	0.204723388216207	0.285188684795448	0.434971171952808	7.84073838051178	0.660133130754675	0.666666666666667	0.582045871487261	TRUE	0.430113729880083	LAMN
610270	MHNA-(LGMA+LAMN+GCA)/3	MHNA	Macrophages	C1Qhi.monocytes	COL1A1	ITGB1	-2.07	0.0948	-0.9876	0.00743	0.244	0.821	0.935	0.0632044548620108	down	0.169762101040773	COL1A1_ITGB1	COL1A1_ITGB1_Macrophages_C1Qhi.monocytes	0.255566017460999	0.466992452361831	0.119347401234458	0.167950693374422	0.476163458217182	0.0799719829671384	0.0345408446629282	0.176248705813806	0.105394775238367	-4.40705315551561	-2.12901118623942	0.0886425484232432	0.950896430286538	0.0336961741635985	0.0133263966704018	0.00812026870507702	0.0856568428805593	0.520683614804168	0.17301473230327	0.530856988860941	0.548127021200144	0.00371263767350202	0.388792529979196	0.582045871487261	0.0946069661192204	0.0632044548620108	0.169762101040773	0.52130142500988	1.001	0.0617991364118005	0.137830655680092	4.92089682890292	0.204723388216207	0.285188684795448	0.434971171952808	7.84073838051178	0.660133130754675	0.666666666666667	0.582045871487261	TRUE	0.430113729880083	LAMN
610271	LGMA-(LAMN+MHNA+GCA)/3	LGMA	Epithelial	Endothelial	LAMA1	ITGA9	-0.699	-0.052	-0.3755	0.552	1	0.899	1	0.0191222373312178	up	0.412674715286038	LAMA1_ITGA9	LAMA1_ITGA9_Epithelial_Endothelial	0.00745607999142544	0.165940850735572	0.00123726825692961	0.00965869280000752	0.182123507511419	0.00175907501071266	0.261235324397914	0.623093931583111	0.442164627990512	-0.18038458466729	-0.258060922270801	0.235693132703698	0.386685609092364	0.241475908436049	0.268869057147431	-0.0024044960298721	-0.0462403082667712	0.44902084081926	0.104249011857708	0.426428314768236	0.410258713618397	0.0191222373312178	0.412674715286038	0.586413602755324	0.245468758695432	0.00268534003559	-0.317678576971824	0.43261782018218	0.0685525036702811	0.0849141717130122	0.0775467830748896	1.57929151632342	0.278598913260964	0.546427989980637	0.691246389787198	5.97080028817867	0.818678518123438	0	0.586413602755324	TRUE	0.430111255688022	GCA
610272	LGMA-(LAMN+MHNA+GCA)/3	LGMA	Epithelial	Endothelial	LAMA1	ITGA9	-0.699	-0.052	-0.3755	0.552	1	0.899	1	0.00268534003559	down	-0.317678576971824	LAMA1_ITGA9	LAMA1_ITGA9_Epithelial_Endothelial	0.00745607999142544	0.165940850735572	0.00123726825692961	0.00965869280000752	0.182123507511419	0.00175907501071266	0.261235324397914	0.623093931583111	0.442164627990512	-0.18038458466729	-0.258060922270801	0.235693132703698	0.386685609092364	0.241475908436049	0.268869057147431	-0.0024044960298721	-0.0462403082667712	0.44902084081926	0.104249011857708	0.426428314768236	0.410258713618397	0.0191222373312178	0.412674715286038	0.586413602755324	0.245468758695432	0.00268534003559	-0.317678576971824	0.43261782018218	0.0685525036702811	0.0849141717130122	0.0775467830748896	1.57929151632342	0.278598913260964	0.546427989980637	0.691246389787198	5.97080028817867	0.818678518123438	0	0.586413602755324	TRUE	0.430111255688022	GCA
610273	MHNA-(LGMA+LAMN+GCA)/3	MHNA	C1Qhi.monocytes	Macrophages	COL1A2	CD93	1.07	-1.36	-0.145	0.0991	0.33	0.098	0.716	-0.00215933452993633	up	-0.149549057472845	COL1A2_CD93	COL1A2_CD93_C1Qhi.monocytes_Macrophages	0.103067746183739	0.07347508946958	0.00757291187227816	0.118175051447086	0.0698510529019004	0.00825465177031521	0.176248705813806	0.0345408446629282	0.105394775238367	1.07420118970076	1.00392634551472	0.802085000800384	0.801984952777333	0.846126140547463	0.877381142948615	-1.37193253705821	-1.00877392430751	0.116263923823212	0.853530362917715	0.0763564498742364	0.0552910528206971	-0.00215933452993633	-0.149549057472845	0.48359041801001	0.0371196677957473	0.0333934251626954	0.304056585192993	0.545734590932047	0.546254712188981	0.0243466329562364	0.0995425850600083	4.1885112900018	0.133739286168401	0.0989168727645549	0.106943242077239	3.67697951203759	0.427278521708925	0.666666666666667	0.545734590932047	TRUE	0.430108416788939	LGMA
610274	MHNA-(LGMA+LAMN+GCA)/3	MHNA	C1Qhi.monocytes	Macrophages	COL1A2	CD93	1.07	-1.36	-0.145	0.0991	0.33	0.098	0.716	0.0333934251626954	down	0.304056585192993	COL1A2_CD93	COL1A2_CD93_C1Qhi.monocytes_Macrophages	0.103067746183739	0.07347508946958	0.00757291187227816	0.118175051447086	0.0698510529019004	0.00825465177031521	0.176248705813806	0.0345408446629282	0.105394775238367	1.07420118970076	1.00392634551472	0.802085000800384	0.801984952777333	0.846126140547463	0.877381142948615	-1.37193253705821	-1.00877392430751	0.116263923823212	0.853530362917715	0.0763564498742364	0.0552910528206971	-0.00215933452993633	-0.149549057472845	0.48359041801001	0.0371196677957473	0.0333934251626954	0.304056585192993	0.545734590932047	0.546254712188981	0.0243466329562364	0.0995425850600083	4.1885112900018	0.133739286168401	0.0989168727645549	0.106943242077239	3.67697951203759	0.427278521708925	0.666666666666667	0.545734590932047	TRUE	0.430108416788939	LGMA
610275	GCA-(LGMA+LAMN+MHNA)/3	GCA	CD4..T.cells	Macrophages	CFH	SELL	-1.15	2.05	0.45	0.0185	1	0.0121	0.8	0.00113296119078631	up	-1.17513022287706	CFH_SELL	CFH_SELL_CD4..T.cells_Macrophages	0.0233552079461775	0.110168621981725	0.00257301107552701	0.0278839515471035	0.110169491525424	0.00307196076366394	0.3059809126524	0.0811229763135111	0.193551944482955	-1.99275251233653	-1.73282827159699	0.161037297902993	0.923663358412038	0.0741956138946694	0.0238514486953738	3.93028999085128	1.91721462968355	0.926316025871362	0.966021379805965	0.963438735177866	0.976262127200862	0.00113296119078631	-1.17513022287706	0.296025382963194	0.0693516300239491	0.015044750525415	0.397260103891317	0.562691780583297	0.260818405713361	0.0222817118549673	0.0350376643911065	3.29323935284371	0.339291680662459	0.214772393010245	0.216768886677743	3.34279687100312	0.41987606808017	0	0.562691780583297	TRUE	0.430107814392949	LAMN
610276	GCA-(LGMA+LAMN+MHNA)/3	GCA	CD4..T.cells	Macrophages	CFH	SELL	-1.15	2.05	0.45	0.0185	1	0.0121	0.8	0.015044750525415	down	0.397260103891317	CFH_SELL	CFH_SELL_CD4..T.cells_Macrophages	0.0233552079461775	0.110168621981725	0.00257301107552701	0.0278839515471035	0.110169491525424	0.00307196076366394	0.3059809126524	0.0811229763135111	0.193551944482955	-1.99275251233653	-1.73282827159699	0.161037297902993	0.923663358412038	0.0741956138946694	0.0238514486953738	3.93028999085128	1.91721462968355	0.926316025871362	0.966021379805965	0.963438735177866	0.976262127200862	0.00113296119078631	-1.17513022287706	0.296025382963194	0.0693516300239491	0.015044750525415	0.397260103891317	0.562691780583297	0.260818405713361	0.0222817118549673	0.0350376643911065	3.29323935284371	0.339291680662459	0.214772393010245	0.216768886677743	3.34279687100312	0.41987606808017	0	0.562691780583297	TRUE	0.430107814392949	LAMN
610277	MHNA-(LGMA+LAMN+GCA)/3	MHNA	Fibroblasts	iCAFs	VEGFC	VIPR2	-0.434	0.478	0.022	0.688	1	0.611	0.967	0.0275804291494028	up	-0.889810753485383	VEGFC_VIPR2	VEGFC_VIPR2_Fibroblasts_iCAFs	0.0400744328586412	0.0220046723987284	0.000881824766619237	0.044175285211643	NA	NA	0.310731215249496	0.001	0.155865607624748	-0.0704866178057881	-0.162411561764489	0.301204578197535	0.275972466784056	0.302465183287978	0.321094125180086	0.102272301504059	0.213958789757446	0.686758893280632	0.361772367948257	0.659270571325907	0.646671757096658	0.0275804291494028	-0.889810753485383	0.348206485816127	0.328275451146129	-0.00174856410061035	-1.13130017307912	0.284589763921768	0.001	0.203181153950888	0.249389302063378	3.17816646866552	0.471623930345596	0.132965908118674	NA	2.43047375713094	0.401220707411922	0.333333333333333	0.348206485816127	TRUE	0.430105903112321	GCA
610278	MHNA-(LGMA+LAMN+GCA)/3	MHNA	Fibroblasts	iCAFs	VEGFC	VIPR2	-0.434	0.478	0.022	0.688	1	0.611	0.967	-0.00174856410061035	down	-1.13130017307912	VEGFC_VIPR2	VEGFC_VIPR2_Fibroblasts_iCAFs	0.0400744328586412	0.0220046723987284	0.000881824766619237	0.044175285211643	NA	NA	0.310731215249496	0.001	0.155865607624748	-0.0704866178057881	-0.162411561764489	0.301204578197535	0.275972466784056	0.302465183287978	0.321094125180086	0.102272301504059	0.213958789757446	0.686758893280632	0.361772367948257	0.659270571325907	0.646671757096658	0.0275804291494028	-0.889810753485383	0.348206485816127	0.328275451146129	-0.00174856410061035	-1.13130017307912	0.284589763921768	0.001	0.203181153950888	0.249389302063378	3.17816646866552	0.471623930345596	0.132965908118674	NA	2.43047375713094	0.401220707411922	0.333333333333333	0.348206485816127	TRUE	0.430105903112321	GCA
610279	LGMA-(LAMN+MHNA+GCA)/3	LGMA	CD4..T.cells	Macrophages	HMGB1	AGER	-0.0281	-0.154	-0.09105	0.897	1	0.852	1	0.04001577458594	up	-0.971631198989213	HMGB1_AGER	HMGB1_AGER_CD4..T.cells_Macrophages	1.11392158831739	0.00578084892100552	0.00643941241190932	0.866512535559229	0.0063832577492121	0.00553117285739787	0.225262262027145	1.001	0.613131131013573	-0.00132653235046101	-0.0472075569559079	0.462101808868257	0.104770289739075	0.433728189530975	0.409236433488074	-0.0107123024059282	-0.0695604052332999	0.399770930650377	0.143325547969817	0.39301113905857	0.389732303269853	0.04001577458594	-0.971631198989213	0.333242624109069	0.450018945171366	2.56220284749042e-05	-0.385972290275139	0.420192651426258	0.0271773035958763	0.684418462555285	0.844130543830987	9.26387381016472	0.596106653357524	0.134440033127408	0.103132123987394	1.59136313951533	0.518859971537403	0	0.420192651426258	TRUE	0.430105457174448	GCA
610280	LGMA-(LAMN+MHNA+GCA)/3	LGMA	CD4..T.cells	Macrophages	HMGB1	AGER	-0.0281	-0.154	-0.09105	0.897	1	0.852	1	2.56220284749042e-05	down	-0.385972290275139	HMGB1_AGER	HMGB1_AGER_CD4..T.cells_Macrophages	1.11392158831739	0.00578084892100552	0.00643941241190932	0.866512535559229	0.0063832577492121	0.00553117285739787	0.225262262027145	1.001	0.613131131013573	-0.00132653235046101	-0.0472075569559079	0.462101808868257	0.104770289739075	0.433728189530975	0.409236433488074	-0.0107123024059282	-0.0695604052332999	0.399770930650377	0.143325547969817	0.39301113905857	0.389732303269853	0.04001577458594	-0.971631198989213	0.333242624109069	0.450018945171366	2.56220284749042e-05	-0.385972290275139	0.420192651426258	0.0271773035958763	0.684418462555285	0.844130543830987	9.26387381016472	0.596106653357524	0.134440033127408	0.103132123987394	1.59136313951533	0.518859971537403	0	0.420192651426258	TRUE	0.430105457174448	GCA
610281	LAMN-(LGMA+MHNA+GCA)/3	LAMN	SPP1..macrophages	Endothelial	SPP1	S1PR1	-3.6	-0.184	-1.892	1.84e-13	2.83e-10	0.622	0.995	0.0081639891521377	up	-0.31964868645818	SPP1_S1PR1	SPP1_S1PR1_SPP1..macrophages_Endothelial	0.37712539004147	0.211890925160729	0.0799094477974879	0.185714285714286	0.249598913982476	0.0463540840253169	0.117858340400099	0.060706862958961	0.08928260167953	-45.8466558371657	-12.7351821769905	0.0448415239314871	0.99995998079078	0.000160076836881703	4.00192092204258e-05	-0.0379425692168894	-0.206209615309181	0.385150916277399	0.352676967301473	0.334396334890406	0.289615522817104	0.0081639891521377	-0.31964868645818	0.452481478075928	0.138186220504165	-1.33378747651722e-05	-0.134670810652935	0.465913745534157	0.0265712341602725	0.132015754473402	0.220131066785109	5.3080570474236	0.376036303054556	0.629547994738107	0.667786181187831	6.60348612715144	0.913780066333505	0.5	0.465913745534157	TRUE	0.430100746552695	GCA
610282	LAMN-(LGMA+MHNA+GCA)/3	LAMN	SPP1..macrophages	Endothelial	SPP1	S1PR1	-3.6	-0.184	-1.892	1.84e-13	2.83e-10	0.622	0.995	-1.33378747651722e-05	down	-0.134670810652935	SPP1_S1PR1	SPP1_S1PR1_SPP1..macrophages_Endothelial	0.37712539004147	0.211890925160729	0.0799094477974879	0.185714285714286	0.249598913982476	0.0463540840253169	0.117858340400099	0.060706862958961	0.08928260167953	-45.8466558371657	-12.7351821769905	0.0448415239314871	0.99995998079078	0.000160076836881703	4.00192092204258e-05	-0.0379425692168894	-0.206209615309181	0.385150916277399	0.352676967301473	0.334396334890406	0.289615522817104	0.0081639891521377	-0.31964868645818	0.452481478075928	0.138186220504165	-1.33378747651722e-05	-0.134670810652935	0.465913745534157	0.0265712341602725	0.132015754473402	0.220131066785109	5.3080570474236	0.376036303054556	0.629547994738107	0.667786181187831	6.60348612715144	0.913780066333505	0.5	0.465913745534157	TRUE	0.430100746552695	GCA
610283	LAMN-(LGMA+MHNA+GCA)/3	LAMN	Fibroblasts	Epithelial	SERPING1	F12	-0.407	-2.47	-1.4385	0.483	1	0.0956	1	0.00103911973965766	up	0.246393233339805	SERPING1_F12	SERPING1_F12_Fibroblasts_Epithelial	0.742546210794628	0.00535248788077178	0.00397446959419125	0.631186496230744	0.00772200772200772	0.0048740269979208	0.20634857114243	0.224577196182587	0.215462883662509	-0.128633517784135	-0.316052869248488	0.308988314390908	0.444633424043541	0.263846646390267	0.240975668320794	-2.51826900607803	-1.0195421077239	0.0567732662594323	0.855821056413942	0.0454545454545455	0.0542130794107079	0.00103911973965766	0.246393233339805	0.556002950687051	0.0684329111831172	0.0111442490862887	2.09711950428969	0.871959484588266	0.200141286183159	0.731847591230328	0.921733771852475	8.85703024885059	0.928697219048537	0.0840011609041456	0.130539405534271	1.16494797594515	0.234415186579314	0	0.871959484588266	TRUE	0.430099464437643	GCA
610284	LAMN-(LGMA+MHNA+GCA)/3	LAMN	Fibroblasts	Epithelial	SERPING1	F12	-0.407	-2.47	-1.4385	0.483	1	0.0956	1	0.0111442490862887	down	2.09711950428969	SERPING1_F12	SERPING1_F12_Fibroblasts_Epithelial	0.742546210794628	0.00535248788077178	0.00397446959419125	0.631186496230744	0.00772200772200772	0.0048740269979208	0.20634857114243	0.224577196182587	0.215462883662509	-0.128633517784135	-0.316052869248488	0.308988314390908	0.444633424043541	0.263846646390267	0.240975668320794	-2.51826900607803	-1.0195421077239	0.0567732662594323	0.855821056413942	0.0454545454545455	0.0542130794107079	0.00103911973965766	0.246393233339805	0.556002950687051	0.0684329111831172	0.0111442490862887	2.09711950428969	0.871959484588266	0.200141286183159	0.731847591230328	0.921733771852475	8.85703024885059	0.928697219048537	0.0840011609041456	0.130539405534271	1.16494797594515	0.234415186579314	0	0.871959484588266	TRUE	0.430099464437643	GCA
610285	LGMA-(LAMN+MHNA+GCA)/3	LGMA	CD4..T.cells	C1Qhi.monocytes	S100A8	CD36	0.518	-1.85	-0.666	0.48	1	0.000937	0.176	0.0520193076883508	up	1.02691971941139	S100A8_CD36	S100A8_CD36_CD4..T.cells_C1Qhi.monocytes	0.014459559024481	0.0853895155388757	0.00123469474000621	0.0129702935531481	0.0985121778793221	0.00127773186565475	0.225262262027145	0.475378729342036	0.350320495684591	0.165117039039446	0.318758762624413	0.678305586681607	0.447414759084361	0.678485673123099	0.687309908756203	-5.60228175685761	-3.02826040911222	0.0808704635285663	0.992274523895077	0.0154060366510959	0.00157204455623428	0.0520193076883508	1.02691971941139	0.698750772754634	0.567534945671149	0.0104497181104838	-0.263531359872104	0.442469214660314	0.189336998659095	0.0144331660249962	0.0258367323358155	2.79458404697213	0.263065314768851	0.20700758024407	0.244244781165245	5.41516078785699	0.679701918905153	0	0.698750772754634	TRUE	0.430099456034535	MHNA
610286	LGMA-(LAMN+MHNA+GCA)/3	LGMA	CD4..T.cells	C1Qhi.monocytes	S100A8	CD36	0.518	-1.85	-0.666	0.48	1	0.000937	0.176	0.0104497181104838	down	-0.263531359872104	S100A8_CD36	S100A8_CD36_CD4..T.cells_C1Qhi.monocytes	0.014459559024481	0.0853895155388757	0.00123469474000621	0.0129702935531481	0.0985121778793221	0.00127773186565475	0.225262262027145	0.475378729342036	0.350320495684591	0.165117039039446	0.318758762624413	0.678305586681607	0.447414759084361	0.678485673123099	0.687309908756203	-5.60228175685761	-3.02826040911222	0.0808704635285663	0.992274523895077	0.0154060366510959	0.00157204455623428	0.0520193076883508	1.02691971941139	0.698750772754634	0.567534945671149	0.0104497181104838	-0.263531359872104	0.442469214660314	0.189336998659095	0.0144331660249962	0.0258367323358155	2.79458404697213	0.263065314768851	0.20700758024407	0.244244781165245	5.41516078785699	0.679701918905153	0	0.698750772754634	TRUE	0.430099456034535	MHNA
610287	LGMA-(LAMN+MHNA+GCA)/3	LGMA	NK.cells	Fibroblasts	TSPAN3	ADAM10	-0.525	-0.133	-0.329	0.187	1	0.764	1	0.0159554824509714	up	0.136877878816303	TSPAN3_ADAM10	TSPAN3_ADAM10_NK.cells_Fibroblasts	0.0568308993224515	0.146212899377056	0.00830941056414123	0.0579343542963317	0.156449351728404	0.00906379217246476	0.260586388381787	0.231631743788032	0.246109066084909	-0.382283156568338	-0.728158393463501	0.275312149831919	0.707179446134144	0.187690091243797	0.119157195453818	-0.0155485833094332	-0.11690664142431	0.409337944664032	0.223701940352138	0.379177146963708	0.35049856270212	0.0159554824509714	0.136877878816303	0.535974061699733	0.214465856057125	0.00708458503935099	0.500684981520777	0.581508615925068	0.136988195619582	0.0317171846889626	0.00616545938472655	4.54759991688084	0.369748103634953	0.196378931810887	0.198290640808601	6.16531905056957	0.587123734577139	0.5	0.581508615925068	TRUE	0.430096978266019	GCA
610288	LGMA-(LAMN+MHNA+GCA)/3	LGMA	NK.cells	Fibroblasts	TSPAN3	ADAM10	-0.525	-0.133	-0.329	0.187	1	0.764	1	0.00708458503935099	down	0.500684981520777	TSPAN3_ADAM10	TSPAN3_ADAM10_NK.cells_Fibroblasts	0.0568308993224515	0.146212899377056	0.00830941056414123	0.0579343542963317	0.156449351728404	0.00906379217246476	0.260586388381787	0.231631743788032	0.246109066084909	-0.382283156568338	-0.728158393463501	0.275312149831919	0.707179446134144	0.187690091243797	0.119157195453818	-0.0155485833094332	-0.11690664142431	0.409337944664032	0.223701940352138	0.379177146963708	0.35049856270212	0.0159554824509714	0.136877878816303	0.535974061699733	0.214465856057125	0.00708458503935099	0.500684981520777	0.581508615925068	0.136988195619582	0.0317171846889626	0.00616545938472655	4.54759991688084	0.369748103634953	0.196378931810887	0.198290640808601	6.16531905056957	0.587123734577139	0.5	0.581508615925068	TRUE	0.430096978266019	GCA
610289	LGMA-(LAMN+MHNA+GCA)/3	LGMA	Epithelial	Macrophages	ITGB2	ICAM3	1.57	-1.23	0.17	0.139	1	0.071	0.958	0.049206517781445	up	0.0726260498467687	ITGB2_ICAM3	ITGB2_ICAM3_Epithelial_Macrophages	0.0420548877828184	0.0336830068131369	0.00141653507171438	0.0452839837669819	0.041082768817713	0.00186039143624398	0.261235324397914	1.001	0.631117662198957	1.34546676360107	0.856985199745905	0.86563550504242	0.757163438450456	0.863894669441332	0.852709300464223	-1.41295223107554	-1.14874165128092	0.13054707150557	0.884746676248653	0.0745149119655048	0.0414570607258354	0.049206517781445	0.0726260498467687	0.524223264240672	0.539997401742575	0.000172883661967365	-0.320708353597163	0.432066591027376	0.029468140268311	0.0336781630407482	0.0500015047165807	3.40954910172248	0.347971500324402	0.0764470091604652	0.0764706694722991	4.08286627129356	0.548152701055043	0	0.524223264240672	TRUE	0.430094897179844	LAMN
610290	LGMA-(LAMN+MHNA+GCA)/3	LGMA	Epithelial	Macrophages	ITGB2	ICAM3	1.57	-1.23	0.17	0.139	1	0.071	0.958	0.000172883661967365	down	-0.320708353597163	ITGB2_ICAM3	ITGB2_ICAM3_Epithelial_Macrophages	0.0420548877828184	0.0336830068131369	0.00141653507171438	0.0452839837669819	0.041082768817713	0.00186039143624398	0.261235324397914	1.001	0.631117662198957	1.34546676360107	0.856985199745905	0.86563550504242	0.757163438450456	0.863894669441332	0.852709300464223	-1.41295223107554	-1.14874165128092	0.13054707150557	0.884746676248653	0.0745149119655048	0.0414570607258354	0.049206517781445	0.0726260498467687	0.524223264240672	0.539997401742575	0.000172883661967365	-0.320708353597163	0.432066591027376	0.029468140268311	0.0336781630407482	0.0500015047165807	3.40954910172248	0.347971500324402	0.0764470091604652	0.0764706694722991	4.08286627129356	0.548152701055043	0	0.524223264240672	TRUE	0.430094897179844	LAMN
610291	LAMN-(LGMA+MHNA+GCA)/3	LAMN	Fibroblasts	B.cells	SERPINE2	LRP1	0.629	-1.41	-0.3905	0.414	1	0.215	1	-0.000759424083684684	up	-0.733954601793876	SERPINE2_LRP1	SERPINE2_LRP1_Fibroblasts_B.cells	0.495475764933777	0.0180913404844316	0.00896382076520117	0.336474379984704	0.0217664449371766	0.00732385106470772	0.20634857114243	0.176990542322262	0.191669556732346	0.240906785434955	0.382999658879101	0.710461021290219	0.502281094925564	0.710421002080999	0.717024171602369	-0.941261771518996	-0.667561540084395	0.111480416816385	0.728934602946461	0.101823571685232	0.112199065756378	-0.000759424083684684	-0.733954601793876	0.376710484856279	0.0508249556720576	0.00864700981960538	-1.71159722190521	0.179012128566018	0.161293643682609	0.838490519958127	0.840478441782634	8.0440620259294	0.915570836363462	0.0185341101975075	0.0263270241917472	2.81989633950376	0.247651630836691	0	0.376710484856279	TRUE	0.430093689052565	LGMA
610292	LAMN-(LGMA+MHNA+GCA)/3	LAMN	Fibroblasts	B.cells	SERPINE2	LRP1	0.629	-1.41	-0.3905	0.414	1	0.215	1	0.00864700981960538	down	-1.71159722190521	SERPINE2_LRP1	SERPINE2_LRP1_Fibroblasts_B.cells	0.495475764933777	0.0180913404844316	0.00896382076520117	0.336474379984704	0.0217664449371766	0.00732385106470772	0.20634857114243	0.176990542322262	0.191669556732346	0.240906785434955	0.382999658879101	0.710461021290219	0.502281094925564	0.710421002080999	0.717024171602369	-0.941261771518996	-0.667561540084395	0.111480416816385	0.728934602946461	0.101823571685232	0.112199065756378	-0.000759424083684684	-0.733954601793876	0.376710484856279	0.0508249556720576	0.00864700981960538	-1.71159722190521	0.179012128566018	0.161293643682609	0.838490519958127	0.840478441782634	8.0440620259294	0.915570836363462	0.0185341101975075	0.0263270241917472	2.81989633950376	0.247651630836691	0	0.376710484856279	TRUE	0.430093689052565	LGMA
610293	MHNA-(LGMA+LAMN+GCA)/3	MHNA	Fibroblasts	CD8..T.cells	CLCF1	SORL1	-2.17	0.308	-0.931	0.102	1	0.269	0.953	0.0101707697832377	up	0.282093610498577	CLCF1_SORL1	CLCF1_SORL1_Fibroblasts_CD8..T.cells	0.00300060846302633	0.261044597437601	0.000783292628298569	0.00391370792906138	0.313767752715121	0.00122799534168494	0.310731215249496	0.223068359731449	0.266899787490473	-2.15133762727664	-0.991399828238082	0.0830998879462142	0.798683368016648	0.0705138466463903	0.0770169681447095	0.175636297759258	0.570247719997592	0.621496586417535	0.677349083722601	0.705758174631692	0.812791951131872	0.0101707697832377	0.282093610498577	0.562532070681499	0.157832838848554	0.011151738361095	-1.28243219745919	0.257093222636828	0.200257791106874	0.0344934293866921	0.0420656622445513	1.0322416829398	0.215435031011853	0.439567778019445	0.607278897869274	6.64571832004038	0.790336114544468	0	0.562532070681499	TRUE	0.430091984192361	LAMN
610294	MHNA-(LGMA+LAMN+GCA)/3	MHNA	Fibroblasts	CD8..T.cells	CLCF1	SORL1	-2.17	0.308	-0.931	0.102	1	0.269	0.953	0.011151738361095	down	-1.28243219745919	CLCF1_SORL1	CLCF1_SORL1_Fibroblasts_CD8..T.cells	0.00300060846302633	0.261044597437601	0.000783292628298569	0.00391370792906138	0.313767752715121	0.00122799534168494	0.310731215249496	0.223068359731449	0.266899787490473	-2.15133762727664	-0.991399828238082	0.0830998879462142	0.798683368016648	0.0705138466463903	0.0770169681447095	0.175636297759258	0.570247719997592	0.621496586417535	0.677349083722601	0.705758174631692	0.812791951131872	0.0101707697832377	0.282093610498577	0.562532070681499	0.157832838848554	0.011151738361095	-1.28243219745919	0.257093222636828	0.200257791106874	0.0344934293866921	0.0420656622445513	1.0322416829398	0.215435031011853	0.439567778019445	0.607278897869274	6.64571832004038	0.790336114544468	0	0.562532070681499	TRUE	0.430091984192361	LAMN
610295	MHNA-(LGMA+LAMN+GCA)/3	MHNA	Epithelial	Epithelial	WNT7A	LRP6	-1.1	-0.162	-0.631	1	1	0.904	1	0.00609201064830588	up	0.148962878552387	WNT7A_LRP6	WNT7A_LRP6_Epithelial_Epithelial	0.00184067159243556	0.0598630545078078	0.000110188223868943	0.00148148148148148	0.0652425772880318	9.66556700563434e-05	0.197703809143393	0.197703809143393	0.197703809143393	0	0	0.167940611493517	0.0101448695373779	0.464883143909076	0.464883143909076	-0.00710071426299114	-0.0438315695246367	0.395369205892921	0.0990163492633848	0.403880704275961	0.413245598275243	0.00609201064830588	0.148962878552387	0.538184246008399	0.117901307319484	0.0020926610513126	1.10324648930065	0.691136985182654	0.0593326497275804	0.0636906409711739	0.0424814814814815	0.678155898239783	0.285671941554189	0.210539208266432	0.186426272292301	4.55688673396687	0.667974673588364	0	0.691136985182654	TRUE	0.43009143274738	LAMN
610296	MHNA-(LGMA+LAMN+GCA)/3	MHNA	Epithelial	Epithelial	WNT7A	LRP6	-1.1	-0.162	-0.631	1	1	0.904	1	0.0020926610513126	down	1.10324648930065	WNT7A_LRP6	WNT7A_LRP6_Epithelial_Epithelial	0.00184067159243556	0.0598630545078078	0.000110188223868943	0.00148148148148148	0.0652425772880318	9.66556700563434e-05	0.197703809143393	0.197703809143393	0.197703809143393	0	0	0.167940611493517	0.0101448695373779	0.464883143909076	0.464883143909076	-0.00710071426299114	-0.0438315695246367	0.395369205892921	0.0990163492633848	0.403880704275961	0.413245598275243	0.00609201064830588	0.148962878552387	0.538184246008399	0.117901307319484	0.0020926610513126	1.10324648930065	0.691136985182654	0.0593326497275804	0.0636906409711739	0.0424814814814815	0.678155898239783	0.285671941554189	0.210539208266432	0.186426272292301	4.55688673396687	0.667974673588364	0	0.691136985182654	TRUE	0.43009143274738	LAMN
610297	LGMA-(LAMN+MHNA+GCA)/3	LGMA	CD4..T.cells	NK.cells	CADM1	CADM1	-0.311	-0.316	-0.3135	0.582	1	0.375	1	0.0251412544264141	up	-2.16025464131384	CADM1_CADM1	CADM1_CADM1_CD4..T.cells_NK.cells	0.047324477548187	0.108349193948155	0.00512756899636363	0.0487916061129213	0.0940647593892634	0.00458957068922766	0.225262262027145	0.260586388381787	0.242924325204466	-0.0731089517738847	-0.235077015350112	0.340303345605891	0.362674083560109	0.300184088362414	0.279734272450776	-0.134606119398041	-0.425968732272281	0.328984010061085	0.574964067553	0.251437297879986	0.183816924182537	0.0251412544264141	-2.16025464131384	0.115859344133159	0.304395643799388	-0.00130269975621842	-0.622869763663721	0.377092182256694	0.00651361689756746	0.106112207457082	0.144680490177557	4.34915279264688	0.507250237333661	0.250503891967251	0.284896254722206	5.36444666207832	0.664727512276555	0.5	0.377092182256694	TRUE	0.430088946912192	LAMN
610298	LGMA-(LAMN+MHNA+GCA)/3	LGMA	CD4..T.cells	NK.cells	CADM1	CADM1	-0.311	-0.316	-0.3135	0.582	1	0.375	1	-0.00130269975621842	down	-0.622869763663721	CADM1_CADM1	CADM1_CADM1_CD4..T.cells_NK.cells	0.047324477548187	0.108349193948155	0.00512756899636363	0.0487916061129213	0.0940647593892634	0.00458957068922766	0.225262262027145	0.260586388381787	0.242924325204466	-0.0731089517738847	-0.235077015350112	0.340303345605891	0.362674083560109	0.300184088362414	0.279734272450776	-0.134606119398041	-0.425968732272281	0.328984010061085	0.574964067553	0.251437297879986	0.183816924182537	0.0251412544264141	-2.16025464131384	0.115859344133159	0.304395643799388	-0.00130269975621842	-0.622869763663721	0.377092182256694	0.00651361689756746	0.106112207457082	0.144680490177557	4.34915279264688	0.507250237333661	0.250503891967251	0.284896254722206	5.36444666207832	0.664727512276555	0.5	0.377092182256694	TRUE	0.430088946912192	LAMN
610299	MHNA-(LGMA+LAMN+GCA)/3	MHNA	SPP1..macrophages	NK.cells	CLCF1	SORL1	-2.52	0.426	-1.047	1	1	0.216	1	0.00310147458928205	up	-0.29055749465332	CLCF1_SORL1	CLCF1_SORL1_SPP1..macrophages_NK.cells	0	0.378730971900151	0	0	0.372123001468144	0	0.718445157367712	0.220650162690461	0.469547660029086	0	0	0.0699935969265247	0.0101448695373779	0.464883143909076	0.464883143909076	0.283522702009703	0.665546248849069	0.668186309737693	0.727789256198347	0.74802371541502	0.84048239310097	0.00310147458928205	-0.29055749465332	0.457801866743832	0.0886236076615161	0.0228360073814304	-0.550055470196085	0.390339812827906	0.382021033355218	0.001	0.001	0	0.001	0.637286682213746	0.720983036811986	7.44191680294286	0.884903501640197	0	0.457801866743832	TRUE	0.430086925494757	GCA
610300	MHNA-(LGMA+LAMN+GCA)/3	MHNA	SPP1..macrophages	NK.cells	CLCF1	SORL1	-2.52	0.426	-1.047	1	1	0.216	1	0.0228360073814304	down	-0.550055470196085	CLCF1_SORL1	CLCF1_SORL1_SPP1..macrophages_NK.cells	0	0.378730971900151	0	0	0.372123001468144	0	0.718445157367712	0.220650162690461	0.469547660029086	0	0	0.0699935969265247	0.0101448695373779	0.464883143909076	0.464883143909076	0.283522702009703	0.665546248849069	0.668186309737693	0.727789256198347	0.74802371541502	0.84048239310097	0.00310147458928205	-0.29055749465332	0.457801866743832	0.0886236076615161	0.0228360073814304	-0.550055470196085	0.390339812827906	0.382021033355218	0.001	0.001	0	0.001	0.637286682213746	0.720983036811986	7.44191680294286	0.884903501640197	0	0.457801866743832	TRUE	0.430086925494757	GCA
610301	LAMN-(LGMA+MHNA+GCA)/3	LAMN	C1Qhi.monocytes	Tregs	CD82	ITGB2	-1.2	0.457	-0.3715	0.149	0.559	0.331	1	0.00388991709727434	up	-0.313157323237403	CD82_ITGB2	CD82_ITGB2_C1Qhi.monocytes_Tregs	0.0208606512073426	0.195702467407372	0.00408248091300152	0.0295921479770801	0.230416666666667	0.00681852409638554	0.637645667210595	0.223854363600918	0.430750015405757	-0.992176477905271	-0.826813731587726	0.155414599007524	0.746338242356331	0.118056667200256	0.10056827277093	0.219438606844497	0.480172006224281	0.679931728350701	0.617117319439454	0.72597017606899	0.780834531081567	0.00388991709727434	-0.313157323237403	0.453668661315128	0.0963425525232305	0.00341319791412715	-1.10598768365725	0.289195048031922	0.079875232346646	0.0933058107050166	0.109680476870216	3.09275447014675	0.412270269318095	0.15306786831631	0.25033237845293	6.29050443391079	0.641150851656215	0	0.453668661315128	TRUE	0.430084426889963	MHNA
610302	LAMN-(LGMA+MHNA+GCA)/3	LAMN	C1Qhi.monocytes	Tregs	CD82	ITGB2	-1.2	0.457	-0.3715	0.149	0.559	0.331	1	0.00341319791412715	down	-1.10598768365725	CD82_ITGB2	CD82_ITGB2_C1Qhi.monocytes_Tregs	0.0208606512073426	0.195702467407372	0.00408248091300152	0.0295921479770801	0.230416666666667	0.00681852409638554	0.637645667210595	0.223854363600918	0.430750015405757	-0.992176477905271	-0.826813731587726	0.155414599007524	0.746338242356331	0.118056667200256	0.10056827277093	0.219438606844497	0.480172006224281	0.679931728350701	0.617117319439454	0.72597017606899	0.780834531081567	0.00388991709727434	-0.313157323237403	0.453668661315128	0.0963425525232305	0.00341319791412715	-1.10598768365725	0.289195048031922	0.079875232346646	0.0933058107050166	0.109680476870216	3.09275447014675	0.412270269318095	0.15306786831631	0.25033237845293	6.29050443391079	0.641150851656215	0	0.453668661315128	TRUE	0.430084426889963	MHNA
610303	GCA-(LGMA+LAMN+MHNA)/3	GCA	CD8..T.cells	Tregs	LAMB1	ITGA6	-1.2	0.0215	-0.58925	0.185	1	0.961	1	0.00294689369335164	up	-0.845175909621659	LAMB1_ITGA6	LAMB1_ITGA6_CD8..T.cells_Tregs	0.0101544555480829	0.233934729656688	0.00237547981345164	0.0117731829573935	0.217669459253618	0.00256266236802975	0.299850372260767	0.298931809158155	0.299391090709461	-0.879393925916384	-0.732828271596986	0.155414599007524	0.709220425804386	0.126340643508884	0.118216744037138	0.000371447165126275	0.0172766123314547	0.484234638878908	0.047700323392023	0.485492274523895	0.488030003593245	0.00294689369335164	-0.845175909621659	0.356369599898189	0.087110242514069	0.0107963560627614	1.38409844116751	0.742234410239588	0.19472938032907	0.0118669354890636	0.0161886114603916	2.12572890907732	0.229329751618726	0.323820282233963	0.334304430513547	6.63774131925919	0.770949108507992	0	0.742234410239588	TRUE	0.430083866022675	LAMN
610304	GCA-(LGMA+LAMN+MHNA)/3	GCA	CD8..T.cells	Tregs	LAMB1	ITGA6	-1.2	0.0215	-0.58925	0.185	1	0.961	1	0.0107963560627614	down	1.38409844116751	LAMB1_ITGA6	LAMB1_ITGA6_CD8..T.cells_Tregs	0.0101544555480829	0.233934729656688	0.00237547981345164	0.0117731829573935	0.217669459253618	0.00256266236802975	0.299850372260767	0.298931809158155	0.299391090709461	-0.879393925916384	-0.732828271596986	0.155414599007524	0.709220425804386	0.126340643508884	0.118216744037138	0.000371447165126275	0.0172766123314547	0.484234638878908	0.047700323392023	0.485492274523895	0.488030003593245	0.00294689369335164	-0.845175909621659	0.356369599898189	0.087110242514069	0.0107963560627614	1.38409844116751	0.742234410239588	0.19472938032907	0.0118669354890636	0.0161886114603916	2.12572890907732	0.229329751618726	0.323820282233963	0.334304430513547	6.63774131925919	0.770949108507992	0	0.742234410239588	TRUE	0.430083866022675	LAMN
610305	LAMN-(LGMA+MHNA+GCA)/3	LAMN	CD4..T.cells	Epithelial	LAMA2	ITGA6	0.207	-0.502	-0.1475	0.804	1	0.659	1	-0.00116283566937287	up	-0.685724166731439	LAMA2_ITGA6	LAMA2_ITGA6_CD4..T.cells_Epithelial	0.00985477829885212	0.535438884422493	0.00527663149856837	0.00949309593023256	0.534555984555985	0.00507459124146987	0.372192634222999	0.224577196182587	0.298384915202793	0.0196119979090706	0.0947439512515487	0.567012165839603	0.179666239795102	0.554946374259645	0.547802945413799	-0.090919521873807	-0.18111458540599	0.264440352137981	0.321393280632411	0.279689184333453	0.303224937118218	-0.00116283566937287	-0.685724166731439	0.385531184326948	0.0468755088132965	0.00420215198518087	-0.565413965552915	0.387545530786188	0.0921483877909598	0.00779464303889575	0.0135052702908214	2.60417283099618	0.240901021759601	0.739883585357226	0.819534114160895	7.71385227848448	0.895773297017294	0	0.387545530786188	TRUE	0.430083645421433	LGMA
610306	LAMN-(LGMA+MHNA+GCA)/3	LAMN	CD4..T.cells	Epithelial	LAMA2	ITGA6	0.207	-0.502	-0.1475	0.804	1	0.659	1	0.00420215198518087	down	-0.565413965552915	LAMA2_ITGA6	LAMA2_ITGA6_CD4..T.cells_Epithelial	0.00985477829885212	0.535438884422493	0.00527663149856837	0.00949309593023256	0.534555984555985	0.00507459124146987	0.372192634222999	0.224577196182587	0.298384915202793	0.0196119979090706	0.0947439512515487	0.567012165839603	0.179666239795102	0.554946374259645	0.547802945413799	-0.090919521873807	-0.18111458540599	0.264440352137981	0.321393280632411	0.279689184333453	0.303224937118218	-0.00116283566937287	-0.685724166731439	0.385531184326948	0.0468755088132965	0.00420215198518087	-0.565413965552915	0.387545530786188	0.0921483877909598	0.00779464303889575	0.0135052702908214	2.60417283099618	0.240901021759601	0.739883585357226	0.819534114160895	7.71385227848448	0.895773297017294	0	0.387545530786188	TRUE	0.430083645421433	LGMA
610307	GCA-(LGMA+LAMN+MHNA)/3	GCA	iCAFs	NK.cells	HLA.DRB1	CD37	2.32	-0.376	0.972	0.186	0.744	0.221	1	0.00321345072930074	up	-0.512269882554435	HLA.DRB1_CD37	HLA.DRB1_CD37_iCAFs_NK.cells	0.0151642391193411	0.24704482592334	0.00374624681349753	0.0148148148148148	0.268473688387967	0.00397738797611803	0.154589017934036	0.397778729953697	0.276183873943866	1.69472996941443	0.730487055782084	0.924403713782616	0.708179926364655	0.881743236753642	0.826796862493997	-0.246508505094398	-0.655607726314889	0.306863097376931	0.723140495867769	0.205533596837945	0.11451221703198	0.00321345072930074	-0.512269882554435	0.417253645686559	0.0897198672389364	0.00436872280666723	-0.350604656279148	0.426627340647887	0.0947396027419881	0.00703822204312398	0.001	2.10689367361813	0.175369833416536	0.195364828527224	0.344471874047383	6.76916791537935	0.677173322164805	0	0.426627340647887	TRUE	0.430083353013089	LGMA
610308	GCA-(LGMA+LAMN+MHNA)/3	GCA	iCAFs	NK.cells	HLA.DRB1	CD37	2.32	-0.376	0.972	0.186	0.744	0.221	1	0.00436872280666723	down	-0.350604656279148	HLA.DRB1_CD37	HLA.DRB1_CD37_iCAFs_NK.cells	0.0151642391193411	0.24704482592334	0.00374624681349753	0.0148148148148148	0.268473688387967	0.00397738797611803	0.154589017934036	0.397778729953697	0.276183873943866	1.69472996941443	0.730487055782084	0.924403713782616	0.708179926364655	0.881743236753642	0.826796862493997	-0.246508505094398	-0.655607726314889	0.306863097376931	0.723140495867769	0.205533596837945	0.11451221703198	0.00321345072930074	-0.512269882554435	0.417253645686559	0.0897198672389364	0.00436872280666723	-0.350604656279148	0.426627340647887	0.0947396027419881	0.00703822204312398	0.001	2.10689367361813	0.175369833416536	0.195364828527224	0.344471874047383	6.76916791537935	0.677173322164805	0	0.426627340647887	TRUE	0.430083353013089	LGMA
610309	MHNA-(LGMA+LAMN+GCA)/3	MHNA	Tregs	Tregs	CCL2	CCR2	-2.18	1.26	-0.46	0.978	1	0.413	1	0.0151334531312389	up	0.803781119090985	CCL2_CCR2	CCL2_CCR2_Tregs_Tregs	0.00277828080975244	0.0150043951676158	4.16864231561294e-05	0.00400821194642683	0.0151613391255484	6.07698606068516e-05	0.591672972047092	0.591672972047092	0.591672972047092	-0.0210612965630289	-0.00966114521239857	0.0827197054586201	0.0363974707859773	0.368016647991036	0.445813990715543	0.483902934912935	0.384049948343599	0.857078692058929	0.540828242903342	0.800530003593245	0.741466043837585	0.0151334531312389	0.803781119090985	0.657941716581202	0.206418092359192	0.00254188537867427	-1.71694841239766	0.178038547811689	0.0663208892225783	0.00403064295340925	0.00842605032298321	0.808356239802096	0.0844737510368274	0.154361412786268	0.287593468713037	2.38387135009568	0.559501326302824	0	0.657941716581202	TRUE	0.430082910901126	LGMA
610310	MHNA-(LGMA+LAMN+GCA)/3	MHNA	Tregs	Tregs	CCL2	CCR2	-2.18	1.26	-0.46	0.978	1	0.413	1	0.00254188537867427	down	-1.71694841239766	CCL2_CCR2	CCL2_CCR2_Tregs_Tregs	0.00277828080975244	0.0150043951676158	4.16864231561294e-05	0.00400821194642683	0.0151613391255484	6.07698606068516e-05	0.591672972047092	0.591672972047092	0.591672972047092	-0.0210612965630289	-0.00966114521239857	0.0827197054586201	0.0363974707859773	0.368016647991036	0.445813990715543	0.483902934912935	0.384049948343599	0.857078692058929	0.540828242903342	0.800530003593245	0.741466043837585	0.0151334531312389	0.803781119090985	0.657941716581202	0.206418092359192	0.00254188537867427	-1.71694841239766	0.178038547811689	0.0663208892225783	0.00403064295340925	0.00842605032298321	0.808356239802096	0.0844737510368274	0.154361412786268	0.287593468713037	2.38387135009568	0.559501326302824	0	0.657941716581202	TRUE	0.430082910901126	LGMA
610311	LAMN-(LGMA+MHNA+GCA)/3	LAMN	Fibroblasts	CD4..T.cells	SEMA6A	PLXNA4	-0.0107	-0.455	-0.23285	0.988	1	0.294	1	0.00180118999638792	up	0.27554797704629	SEMA6A_PLXNA4	SEMA6A_PLXNA4_Fibroblasts_CD4..T.cells	0.0628726412834577	0.0320916426884748	0.00201768633894937	0.0621927236971485	0.0347171753875969	0.00215915569642626	0.20634857114243	0.372192634222999	0.289270602682715	-5.61006929123792e-05	-0.00524305541237188	0.46988554506163	0.0287137826156555	0.450976468704978	0.449955978869858	-0.241901964662468	-0.531652669587843	0.278813330937837	0.654240028745958	0.207240388070428	0.145930650377291	0.00180118999638792	0.27554797704629	0.561334962145094	0.0758936686040133	0.00371647527254615	0.024546896724273	0.494881373554418	0.0845930864007432	0.167824029543165	0.180503642003067	4.54337590392493	0.584119342839456	0.109315756368837	0.109634870004235	3.84830843209521	0.547705542925122	0	0.561334962145094	TRUE	0.430082291005996	LGMA
610312	LAMN-(LGMA+MHNA+GCA)/3	LAMN	Fibroblasts	CD4..T.cells	SEMA6A	PLXNA4	-0.0107	-0.455	-0.23285	0.988	1	0.294	1	0.00371647527254615	down	0.024546896724273	SEMA6A_PLXNA4	SEMA6A_PLXNA4_Fibroblasts_CD4..T.cells	0.0628726412834577	0.0320916426884748	0.00201768633894937	0.0621927236971485	0.0347171753875969	0.00215915569642626	0.20634857114243	0.372192634222999	0.289270602682715	-5.61006929123792e-05	-0.00524305541237188	0.46988554506163	0.0287137826156555	0.450976468704978	0.449955978869858	-0.241901964662468	-0.531652669587843	0.278813330937837	0.654240028745958	0.207240388070428	0.145930650377291	0.00180118999638792	0.27554797704629	0.561334962145094	0.0758936686040133	0.00371647527254615	0.024546896724273	0.494881373554418	0.0845930864007432	0.167824029543165	0.180503642003067	4.54337590392493	0.584119342839456	0.109315756368837	0.109634870004235	3.84830843209521	0.547705542925122	0	0.561334962145094	TRUE	0.430082291005996	LGMA
610313	LGMA-(LAMN+MHNA+GCA)/3	LGMA	Epithelial	Epithelial	COL18A1	PTPRS	0.553	-0.0387	0.25715	0.56	1	0.983	1	0.00502433662638242	up	-0.158955030730281	COL18A1_PTPRS	COL18A1_PTPRS_Epithelial_Epithelial	0.03036331762831	0.0289873056124086	0.000880150767498454	0.0316205273379637	0.0351325868903801	0.00111091092422065	0.261235324397914	0.261235324397914	0.261235324397914	0.139252021065571	0.2518119729938	0.688350408195934	0.379982391547943	0.664639026732832	0.651792860573075	-0.000288178859896352	-0.00744648216786438	0.455645885734819	0.0301158821415738	0.44704455623428	0.449425080848006	0.00502433662638242	-0.158955030730281	0.481870191700096	0.107448653103138	0.00039968174493017	-0.43780357963577	0.410762610416736	0.0329962646912666	0.0633076339346832	0.0637762178168615	1.95050700793706	0.245187013654664	0.0786604155882652	0.0727068998086592	2.82663589564625	0.390772771136961	0.25	0.481870191700096	TRUE	0.430079471666843	MHNA
610314	LGMA-(LAMN+MHNA+GCA)/3	LGMA	Epithelial	Epithelial	COL18A1	PTPRS	0.553	-0.0387	0.25715	0.56	1	0.983	1	0.00039968174493017	down	-0.43780357963577	COL18A1_PTPRS	COL18A1_PTPRS_Epithelial_Epithelial	0.03036331762831	0.0289873056124086	0.000880150767498454	0.0316205273379637	0.0351325868903801	0.00111091092422065	0.261235324397914	0.261235324397914	0.261235324397914	0.139252021065571	0.2518119729938	0.688350408195934	0.379982391547943	0.664639026732832	0.651792860573075	-0.000288178859896352	-0.00744648216786438	0.455645885734819	0.0301158821415738	0.44704455623428	0.449425080848006	0.00502433662638242	-0.158955030730281	0.481870191700096	0.107448653103138	0.00039968174493017	-0.43780357963577	0.410762610416736	0.0329962646912666	0.0633076339346832	0.0637762178168615	1.95050700793706	0.245187013654664	0.0786604155882652	0.0727068998086592	2.82663589564625	0.390772771136961	0.25	0.481870191700096	TRUE	0.430079471666843	MHNA
610315	LAMN-(LGMA+MHNA+GCA)/3	LAMN	iCAFs	Macrophages	TGFB3	ENG	-1.73	-0.582	-1.156	0.00559	0.73	0.414	1	0.0136170135535076	up	0.582094069061227	TGFB3_ENG	TGFB3_ENG_iCAFs_Macrophages	0.0816356639823548	0.102216283062702	0.00834449413763198	0.102117755048518	0.137887596899225	0.0140807718443839	0.900388818556685	0.202118009648158	0.551253414102421	-3.89697757235649	-2.25258819211358	0.107391547943013	0.956979350088042	0.0398191131743237	0.0111053305586682	-0.222905801467637	-0.382999658879101	0.242678763923823	0.539795185052102	0.213932806324111	0.201266618756737	0.0136170135535076	0.582094069061227	0.617398129480645	0.191571970583699	0.00312380387421948	-1.1551267255359	0.280254827061145	0.0753733504668796	0.165995810121135	0.201626358671205	5.09994080684989	0.659277324787142	0.103379023389566	0.197671097323348	5.35959601633945	0.557538608636734	0.5	0.617398129480645	TRUE	0.430079126090117	GCA
610316	LAMN-(LGMA+MHNA+GCA)/3	LAMN	iCAFs	Macrophages	TGFB3	ENG	-1.73	-0.582	-1.156	0.00559	0.73	0.414	1	0.00312380387421948	down	-1.1551267255359	TGFB3_ENG	TGFB3_ENG_iCAFs_Macrophages	0.0816356639823548	0.102216283062702	0.00834449413763198	0.102117755048518	0.137887596899225	0.0140807718443839	0.900388818556685	0.202118009648158	0.551253414102421	-3.89697757235649	-2.25258819211358	0.107391547943013	0.956979350088042	0.0398191131743237	0.0111053305586682	-0.222905801467637	-0.382999658879101	0.242678763923823	0.539795185052102	0.213932806324111	0.201266618756737	0.0136170135535076	0.582094069061227	0.617398129480645	0.191571970583699	0.00312380387421948	-1.1551267255359	0.280254827061145	0.0753733504668796	0.165995810121135	0.201626358671205	5.09994080684989	0.659277324787142	0.103379023389566	0.197671097323348	5.35959601633945	0.557538608636734	0.5	0.617398129480645	TRUE	0.430079126090117	GCA
610317	LGMA-(LAMN+MHNA+GCA)/3	LGMA	NK.cells	iCAFs	ADAM10	NOTCH3	-0.239	-0.968	-0.6035	0.347	1	0.105	1	0.0059700371316327	up	0.138471092447695	ADAM10_NOTCH3	ADAM10_NOTCH3_NK.cells_iCAFs	0.28898375808796	0.0384480794213484	0.0111108704824456	0.263110810404659	0.0508303601766905	0.0133740172592497	0.260586388381787	0.262803994133876	0.261695191257832	-0.109861255524981	-0.459670525209126	0.368496878501681	0.562269889546983	0.275532255482632	0.186609572594846	-0.9474887585003	-0.978810700930062	0.164593065037729	0.845602766798419	0.101194753862738	0.0589067553000359	0.0059700371316327	0.138471092447695	0.536265439096949	0.116707172249082	0.00705325169577943	-0.343936177155487	0.427840585241703	0.136500766743361	0.502188700190598	0.394049530685301	7.2134956501946	0.836197260985706	0.153539799868448	0.155950614087008	3.13630098136655	0.478639091211075	0.25	0.536265439096949	TRUE	0.430073623092887	GCA
610318	LGMA-(LAMN+MHNA+GCA)/3	LGMA	NK.cells	iCAFs	ADAM10	NOTCH3	-0.239	-0.968	-0.6035	0.347	1	0.105	1	0.00705325169577943	down	-0.343936177155487	ADAM10_NOTCH3	ADAM10_NOTCH3_NK.cells_iCAFs	0.28898375808796	0.0384480794213484	0.0111108704824456	0.263110810404659	0.0508303601766905	0.0133740172592497	0.260586388381787	0.262803994133876	0.261695191257832	-0.109861255524981	-0.459670525209126	0.368496878501681	0.562269889546983	0.275532255482632	0.186609572594846	-0.9474887585003	-0.978810700930062	0.164593065037729	0.845602766798419	0.101194753862738	0.0589067553000359	0.0059700371316327	0.138471092447695	0.536265439096949	0.116707172249082	0.00705325169577943	-0.343936177155487	0.427840585241703	0.136500766743361	0.502188700190598	0.394049530685301	7.2134956501946	0.836197260985706	0.153539799868448	0.155950614087008	3.13630098136655	0.478639091211075	0.25	0.536265439096949	TRUE	0.430073623092887	GCA
610319	GCA-(LGMA+LAMN+MHNA)/3	GCA	NK.cells	Tregs	TIMP3	MMP2	0.185	0.101	0.143	0.782	1	0.919	1	0.00648965835085856	up	1.06622798120432	TIMP3_MMP2	TIMP3_MMP2_NK.cells_Tregs	0.0159409018385113	0.0191643614401381	0.000305497204514992	0.012639892054925	0.0148514851485149	0.000187721169132549	0.397778729953697	0.298931809158155	0.348355269555926	0.0197567506839281	0.106793246940152	0.557567632463583	0.196994557387546	0.555146470305747	0.556747238674564	0.00370513335000276	0.0366844886138887	0.523850161696012	0.0855416816385196	0.511273805246137	0.505928853754941	0.00648965835085856	1.06622798120432	0.705939726442093	0.121794325084607	0.00794973394784798	-0.0187783783521216	0.486998893188618	0.150446655910281	0.0184600697216741	0.0219428576466736	3.29194303668554	0.346450411136839	0.0191923512179475	0.0206772907124607	2.29586500685175	0.240966661042225	0	0.705939726442093	TRUE	0.430073407621038	LAMN
610320	GCA-(LGMA+LAMN+MHNA)/3	GCA	NK.cells	Tregs	TIMP3	MMP2	0.185	0.101	0.143	0.782	1	0.919	1	0.00794973394784798	down	-0.0187783783521216	TIMP3_MMP2	TIMP3_MMP2_NK.cells_Tregs	0.0159409018385113	0.0191643614401381	0.000305497204514992	0.012639892054925	0.0148514851485149	0.000187721169132549	0.397778729953697	0.298931809158155	0.348355269555926	0.0197567506839281	0.106793246940152	0.557567632463583	0.196994557387546	0.555146470305747	0.556747238674564	0.00370513335000276	0.0366844886138887	0.523850161696012	0.0855416816385196	0.511273805246137	0.505928853754941	0.00648965835085856	1.06622798120432	0.705939726442093	0.121794325084607	0.00794973394784798	-0.0187783783521216	0.486998893188618	0.150446655910281	0.0184600697216741	0.0219428576466736	3.29194303668554	0.346450411136839	0.0191923512179475	0.0206772907124607	2.29586500685175	0.240966661042225	0	0.705939726442093	TRUE	0.430073407621038	LAMN
610321	LAMN-(LGMA+MHNA+GCA)/3	LAMN	B.cells	Tregs	PLA2G2A	ITGB1	-3.23	0.269	-1.4805	0.0724	1	0.459	1	0.00853545311364993	up	2.10287346154226	PLA2G2A_ITGB1	PLA2G2A_ITGB1_B.cells_Tregs	0.003271215269175	0.464589827048534	0.00151977333614454	0.00203252032520325	0.380416666666667	0.00077320460704607	0.176990542322262	0.223854363600918	0.20042245296159	-3.68304443118322	-1.14026143380285	0.0513246358251961	0.836841684008324	0.0423003041459901	0.0592684488554506	0.0909723875904767	0.338187314462739	0.60397951850521	0.500269493352497	0.650736615163493	0.719749371182178	0.00853545311364993	2.10287346154226	0.895528276241634	0.141822896365704	0.00587544010651902	0.846408574751202	0.644408607461817	0.118178452112547	0.00481139166088377	0.00449487374768587	1.03622261272461	0.102536606829733	0.282722393796979	0.28948478230817	7.78555327081287	0.650175549642223	0	0.895528276241634	TRUE	0.430072985435929	LGMA
610322	LAMN-(LGMA+MHNA+GCA)/3	LAMN	B.cells	Tregs	PLA2G2A	ITGB1	-3.23	0.269	-1.4805	0.0724	1	0.459	1	0.00587544010651902	down	0.846408574751202	PLA2G2A_ITGB1	PLA2G2A_ITGB1_B.cells_Tregs	0.003271215269175	0.464589827048534	0.00151977333614454	0.00203252032520325	0.380416666666667	0.00077320460704607	0.176990542322262	0.223854363600918	0.20042245296159	-3.68304443118322	-1.14026143380285	0.0513246358251961	0.836841684008324	0.0423003041459901	0.0592684488554506	0.0909723875904767	0.338187314462739	0.60397951850521	0.500269493352497	0.650736615163493	0.719749371182178	0.00853545311364993	2.10287346154226	0.895528276241634	0.141822896365704	0.00587544010651902	0.846408574751202	0.644408607461817	0.118178452112547	0.00481139166088377	0.00449487374768587	1.03622261272461	0.102536606829733	0.282722393796979	0.28948478230817	7.78555327081287	0.650175549642223	0	0.895528276241634	TRUE	0.430072985435929	LGMA
610323	MHNA-(LGMA+LAMN+GCA)/3	MHNA	Fibroblasts	Tregs	DCN	TLR2	-0.0273	-0.983	-0.50515	0.97	1	0.602	1	0.0113613557563703	up	-0.374621736475974	DCN_TLR2	DCN_TLR2_Fibroblasts_Tregs	1.48725169715066	0.00939809215488404	0.0139773285073296	0.585494307613937	0.0108988694967714	0.0063812260497868	0.310731215249496	0.591672972047092	0.451202093648294	-0.000361131654531516	-0.0132282657337552	0.462642068192733	0.0427805346566352	0.444173203137506	0.442172242676485	-0.216656649093558	-0.220403508742175	0.161718469277758	0.369789795185052	0.215639597556594	0.28103665109594	0.0113613557563703	-0.374621736475974	0.442427644794821	0.169488815519754	0.00564886228644889	-0.137726662163197	0.465357772387121	0.114653754151055	0.729820365209393	0.666014568143233	11.2583002714667	0.965630471046624	0.0110666661994744	0.0139981606566624	2.31532576496657	0.260604294948783	0	0.465357772387121	TRUE	0.430068591637088	LGMA
610324	MHNA-(LGMA+LAMN+GCA)/3	MHNA	Fibroblasts	Tregs	DCN	TLR2	-0.0273	-0.983	-0.50515	0.97	1	0.602	1	0.00564886228644889	down	-0.137726662163197	DCN_TLR2	DCN_TLR2_Fibroblasts_Tregs	1.48725169715066	0.00939809215488404	0.0139773285073296	0.585494307613937	0.0108988694967714	0.0063812260497868	0.310731215249496	0.591672972047092	0.451202093648294	-0.000361131654531516	-0.0132282657337552	0.462642068192733	0.0427805346566352	0.444173203137506	0.442172242676485	-0.216656649093558	-0.220403508742175	0.161718469277758	0.369789795185052	0.215639597556594	0.28103665109594	0.0113613557563703	-0.374621736475974	0.442427644794821	0.169488815519754	0.00564886228644889	-0.137726662163197	0.465357772387121	0.114653754151055	0.729820365209393	0.666014568143233	11.2583002714667	0.965630471046624	0.0110666661994744	0.0139981606566624	2.31532576496657	0.260604294948783	0	0.465357772387121	TRUE	0.430068591637088	LGMA
610325	MHNA-(LGMA+LAMN+GCA)/3	MHNA	Fibroblasts	Fibroblasts	ADAM10	CD44	-0.239	-0.609	-0.424	0.894	1	0.304	1	0.00171890409304502	up	1.63177446979861	ADAM10_CD44	ADAM10_CD44_Fibroblasts_Fibroblasts	0.0808570608029731	0.357842647751623	0.0289341047271498	0.0810065038916729	0.30673739204606	0.0248477237425008	0.310731215249496	0.310731215249496	0.310731215249496	-0.0116303330077757	-0.0486624812040823	0.368496878501681	0.107351528733792	0.390907635665119	0.4079157995838	-0.314929987582269	-0.517126416391246	0.235963887890765	0.643572583542939	0.185815666546892	0.150714157384118	0.00171890409304502	1.63177446979861	0.809370591333203	0.0750880799347549	0.00704516755406919	-0.414222910829114	0.41505281188812	0.136375007929909	0.056389202554774	0.0598281790633349	3.90365336466768	0.0496942134960946	0.213815271575291	0.30489088715848	7.45715453025376	0.591421234402119	0.666666666666667	0.809370591333203	TRUE	0.43006631531726	LAMN
610326	MHNA-(LGMA+LAMN+GCA)/3	MHNA	Fibroblasts	Fibroblasts	ADAM10	CD44	-0.239	-0.609	-0.424	0.894	1	0.304	1	0.00704516755406919	down	-0.414222910829114	ADAM10_CD44	ADAM10_CD44_Fibroblasts_Fibroblasts	0.0808570608029731	0.357842647751623	0.0289341047271498	0.0810065038916729	0.30673739204606	0.0248477237425008	0.310731215249496	0.310731215249496	0.310731215249496	-0.0116303330077757	-0.0486624812040823	0.368496878501681	0.107351528733792	0.390907635665119	0.4079157995838	-0.314929987582269	-0.517126416391246	0.235963887890765	0.643572583542939	0.185815666546892	0.150714157384118	0.00171890409304502	1.63177446979861	0.809370591333203	0.0750880799347549	0.00704516755406919	-0.414222910829114	0.41505281188812	0.136375007929909	0.056389202554774	0.0598281790633349	3.90365336466768	0.0496942134960946	0.213815271575291	0.30489088715848	7.45715453025376	0.591421234402119	0.666666666666667	0.809370591333203	TRUE	0.43006631531726	LAMN
610327	GCA-(LGMA+LAMN+MHNA)/3	GCA	CD8..T.cells	C1Qhi.monocytes	CXCL12	CXCR4	-1.23	0.602	-0.314	0.231	1	0.198	0.754	0.0134570584260864	up	-0.477122568853622	CXCL12_CXCR4	CXCL12_CXCR4_CD8..T.cells_C1Qhi.monocytes	0.00730071431835061	0.533181342677869	0.00389260466276572	0.00805137844611529	0.535426731078905	0.00431092324208266	0.299850372260767	0.0295087282581602	0.164679550259464	-0.782757264732662	-0.636388020107856	0.152072995037618	0.663878661757644	0.135144869537378	0.139707059388506	0.423407555462558	0.703334809738469	0.727317642831477	0.744902084081926	0.788178224937118	0.850161696011498	0.0134570584260864	-0.477122568853622	0.423681617794935	0.190005991078032	0.0096758203234668	0.0702743984978172	0.503200908381871	0.177298062317232	0.0142613827938938	0.0164751669132428	1.91715263484996	0.230298828663002	0.228894857815383	0.543614034342036	7.89916786051969	0.697216670906502	0	0.503200908381871	TRUE	0.430062928106532	LGMA
610328	GCA-(LGMA+LAMN+MHNA)/3	GCA	CD8..T.cells	C1Qhi.monocytes	CXCL12	CXCR4	-1.23	0.602	-0.314	0.231	1	0.198	0.754	0.0096758203234668	down	0.0702743984978172	CXCL12_CXCR4	CXCL12_CXCR4_CD8..T.cells_C1Qhi.monocytes	0.00730071431835061	0.533181342677869	0.00389260466276572	0.00805137844611529	0.535426731078905	0.00431092324208266	0.299850372260767	0.0295087282581602	0.164679550259464	-0.782757264732662	-0.636388020107856	0.152072995037618	0.663878661757644	0.135144869537378	0.139707059388506	0.423407555462558	0.703334809738469	0.727317642831477	0.744902084081926	0.788178224937118	0.850161696011498	0.0134570584260864	-0.477122568853622	0.423681617794935	0.190005991078032	0.0096758203234668	0.0702743984978172	0.503200908381871	0.177298062317232	0.0142613827938938	0.0164751669132428	1.91715263484996	0.230298828663002	0.228894857815383	0.543614034342036	7.89916786051969	0.697216670906502	0	0.503200908381871	TRUE	0.430062928106532	LGMA
610329	GCA-(LGMA+LAMN+MHNA)/3	GCA	C1Qhi.monocytes	Macrophages	INHBA	ACVR2A	-1.48	0.389	-0.5455	0.418	0.817	0.672	1	0.000489252176128323	up	-1.47260001465628	INHBA_ACVR2A	INHBA_ACVR2A_C1Qhi.monocytes_Macrophages	0.0128360588992582	0.099078064988472	0.00127177187781656	0.0185185185185185	0.121822033898305	0.00225596359070935	0.0295087282581602	0.0811229763135111	0.0553158522858356	-0.560659102972948	-0.378823718224965	0.125380182487594	0.498299183608132	0.158516087722107	0.216884104370098	0.067153352782062	0.172630726946175	0.654419690980956	0.309670319798778	0.630794107078692	0.618397412863816	0.000489252176128323	-1.47260001465628	0.241622149165069	0.0630496430803658	0.0183093543180346	1.39238203922796	0.743741505092523	0.311603351606856	0.0476398604273784	0.0679216061185468	1.52529559531647	0.204175337124233	0.237599273513612	0.318118635744837	5.06578836759386	0.609876351268034	0	0.743741505092523	TRUE	0.430060707061095	LAMN
610330	GCA-(LGMA+LAMN+MHNA)/3	GCA	C1Qhi.monocytes	Macrophages	INHBA	ACVR2A	-1.48	0.389	-0.5455	0.418	0.817	0.672	1	0.0183093543180346	down	1.39238203922796	INHBA_ACVR2A	INHBA_ACVR2A_C1Qhi.monocytes_Macrophages	0.0128360588992582	0.099078064988472	0.00127177187781656	0.0185185185185185	0.121822033898305	0.00225596359070935	0.0295087282581602	0.0811229763135111	0.0553158522858356	-0.560659102972948	-0.378823718224965	0.125380182487594	0.498299183608132	0.158516087722107	0.216884104370098	0.067153352782062	0.172630726946175	0.654419690980956	0.309670319798778	0.630794107078692	0.618397412863816	0.000489252176128323	-1.47260001465628	0.241622149165069	0.0630496430803658	0.0183093543180346	1.39238203922796	0.743741505092523	0.311603351606856	0.0476398604273784	0.0679216061185468	1.52529559531647	0.204175337124233	0.237599273513612	0.318118635744837	5.06578836759386	0.609876351268034	0	0.743741505092523	TRUE	0.430060707061095	LAMN
610331	MHNA-(LGMA+LAMN+GCA)/3	MHNA	C1Qhi.monocytes	Fibroblasts	TNFSF13	TNFRSF11B	0.133	-1.38	-0.6235	0.758	0.902	0.373	1	-0.000918450059723824	up	-0.0173260079644191	TNFSF13_TNFRSF11B	TNFSF13_TNFRSF11B_C1Qhi.monocytes_Fibroblasts	0.313973635825701	0.0079119798378613	0.00248415307627295	0.317508185316539	0.00803212851405623	0.00255026654872722	0.176248705813806	0.310731215249496	0.243489960531651	0.0160039956509369	0.120330794367946	0.53567712502001	0.217384344485353	0.547622858972307	0.567452377141028	-0.591041812104011	-0.428291168191312	0.114063061444484	0.577187387711103	0.133938196191161	0.182559288537549	-0.000918450059723824	-0.0173260079644191	0.507772239743514	0.0492680726676744	0.00301788534678658	-2.08492978040301	0.111089038474062	0.0737256568947042	0.633997404031142	0.551653046337452	7.13541650448395	0.927429432640478	0.0583479036964124	0.0477453786252948	1.23522975227216	0.230253060114322	0	0.507772239743514	TRUE	0.430060119739973	LAMN
610332	MHNA-(LGMA+LAMN+GCA)/3	MHNA	C1Qhi.monocytes	Fibroblasts	TNFSF13	TNFRSF11B	0.133	-1.38	-0.6235	0.758	0.902	0.373	1	0.00301788534678658	down	-2.08492978040301	TNFSF13_TNFRSF11B	TNFSF13_TNFRSF11B_C1Qhi.monocytes_Fibroblasts	0.313973635825701	0.0079119798378613	0.00248415307627295	0.317508185316539	0.00803212851405623	0.00255026654872722	0.176248705813806	0.310731215249496	0.243489960531651	0.0160039956509369	0.120330794367946	0.53567712502001	0.217384344485353	0.547622858972307	0.567452377141028	-0.591041812104011	-0.428291168191312	0.114063061444484	0.577187387711103	0.133938196191161	0.182559288537549	-0.000918450059723824	-0.0173260079644191	0.507772239743514	0.0492680726676744	0.00301788534678658	-2.08492978040301	0.111089038474062	0.0737256568947042	0.633997404031142	0.551653046337452	7.13541650448395	0.927429432640478	0.0583479036964124	0.0477453786252948	1.23522975227216	0.230253060114322	0	0.507772239743514	TRUE	0.430060119739973	LAMN
610333	GCA-(LGMA+LAMN+MHNA)/3	GCA	Epithelial	Fibroblasts	BOC	PTCH2	-1.3	2.02	0.36	0.493	0.811	0.0161	0.729	0.00215641555171078	up	0.225045237471824	BOC_PTCH2	BOC_PTCH2_Epithelial_Fibroblasts	0.000471507420029232	0.0693106280767238	3.26804754250617e-05	0.000429184549356223	0.0722990432292758	3.10296322872428e-05	0.635265500900704	0.570070300444639	0.602667900672671	-0.399299004939601	-0.30715308072277	0.144069153193533	0.435789178805827	0.18420842004162	0.244657435569073	3.62221173041566	1.79317412396815	0.924609234638879	0.958947179302911	0.959216672655408	0.97150107797341	0.00215641555171078	0.225045237471824	0.552098688666425	0.0793713685595766	0.0327567310683373	0.289120063528036	0.543017081613301	0.536350148821818	0.00184604915690499	0.00167148907142654	0.709483408740679	0.0910744162951131	0.170521603121581	0.189476126487353	4.49556801198508	0.579716298664255	0	0.552098688666425	TRUE	0.430055973511498	LGMA
610334	GCA-(LGMA+LAMN+MHNA)/3	GCA	Epithelial	Fibroblasts	BOC	PTCH2	-1.3	2.02	0.36	0.493	0.811	0.0161	0.729	0.0327567310683373	down	0.289120063528036	BOC_PTCH2	BOC_PTCH2_Epithelial_Fibroblasts	0.000471507420029232	0.0693106280767238	3.26804754250617e-05	0.000429184549356223	0.0722990432292758	3.10296322872428e-05	0.635265500900704	0.570070300444639	0.602667900672671	-0.399299004939601	-0.30715308072277	0.144069153193533	0.435789178805827	0.18420842004162	0.244657435569073	3.62221173041566	1.79317412396815	0.924609234638879	0.958947179302911	0.959216672655408	0.97150107797341	0.00215641555171078	0.225045237471824	0.552098688666425	0.0793713685595766	0.0327567310683373	0.289120063528036	0.543017081613301	0.536350148821818	0.00184604915690499	0.00167148907142654	0.709483408740679	0.0910744162951131	0.170521603121581	0.189476126487353	4.49556801198508	0.579716298664255	0	0.552098688666425	TRUE	0.430055973511498	LGMA
610335	LAMN-(LGMA+MHNA+GCA)/3	LAMN	SPP1..macrophages	Endothelial	SEMA3A	NRP2	-2.77	0.142	-1.314	1	1	0.741	1	0.00993046669479592	up	0.398547293433002	SEMA3A_NRP2	SEMA3A_NRP2_SPP1..macrophages_Endothelial	0	0.242339971682229	0	0	0.267987165247439	0	0.117858340400099	0.060706862958961	0.08928260167953	0	0	0.0621098127101008	0.0101448695373779	0.464883143909076	0.464883143909076	0.0184858144669354	0.130181792020672	0.544848185411427	0.244946999640676	0.560366510959396	0.584396334890406	0.00993046669479592	0.398547293433002	0.583829886844413	0.155480243356835	-0.000740822364877311	-0.595565421653094	0.382059858501572	0.015254314002235	0.001	0.001	0	0.001	0.73229326766881	0.758388144256535	6.81439190769369	0.95235857584529	0	0.583829886844413	TRUE	0.430055854754583	MHNA
610336	LAMN-(LGMA+MHNA+GCA)/3	LAMN	SPP1..macrophages	Endothelial	SEMA3A	NRP2	-2.77	0.142	-1.314	1	1	0.741	1	-0.000740822364877311	down	-0.595565421653094	SEMA3A_NRP2	SEMA3A_NRP2_SPP1..macrophages_Endothelial	0	0.242339971682229	0	0	0.267987165247439	0	0.117858340400099	0.060706862958961	0.08928260167953	0	0	0.0621098127101008	0.0101448695373779	0.464883143909076	0.464883143909076	0.0184858144669354	0.130181792020672	0.544848185411427	0.244946999640676	0.560366510959396	0.584396334890406	0.00993046669479592	0.398547293433002	0.583829886844413	0.155480243356835	-0.000740822364877311	-0.595565421653094	0.382059858501572	0.015254314002235	0.001	0.001	0	0.001	0.73229326766881	0.758388144256535	6.81439190769369	0.95235857584529	0	0.583829886844413	TRUE	0.430055854754583	MHNA
610337	MHNA-(LGMA+LAMN+GCA)/3	MHNA	NK.cells	Fibroblasts	TNFSF12	CD163	0.353	-0.0553	0.14885	0.51	1	0.965	1	-0.00099076877514321	up	-0.0625458841134414	TNFSF12_CD163	TNFSF12_CD163_NK.cells_Fibroblasts	0.0612052860393573	0.0184627639003476	0.0011300187455979	0.0675235548456835	0.0134939759036145	0.000911161222014042	0.220650162690461	0.310731215249496	0.265690688969978	0.103227727837428	0.292429823902064	0.623439250840403	0.421542340323355	0.642628461661598	0.673343204738274	-0.000855639572088272	-0.0154726866562074	0.447314049586777	0.044196909809558	0.439813151275602	0.442238591448078	-0.00099076877514321	-0.0625458841134414	0.499502131105783	0.0485600639401722	0.00416978193962384	-1.60706866920204	0.198029763489174	0.0916448317343564	0.244340971507606	0.198687725054048	4.63943565830965	0.60407606149915	0.011791269937686	0.0149674020284936	1.73492574667313	0.168557087136421	0	0.499502131105783	TRUE	0.430055059645113	LAMN
610338	MHNA-(LGMA+LAMN+GCA)/3	MHNA	NK.cells	Fibroblasts	TNFSF12	CD163	0.353	-0.0553	0.14885	0.51	1	0.965	1	0.00416978193962384	down	-1.60706866920204	TNFSF12_CD163	TNFSF12_CD163_NK.cells_Fibroblasts	0.0612052860393573	0.0184627639003476	0.0011300187455979	0.0675235548456835	0.0134939759036145	0.000911161222014042	0.220650162690461	0.310731215249496	0.265690688969978	0.103227727837428	0.292429823902064	0.623439250840403	0.421542340323355	0.642628461661598	0.673343204738274	-0.000855639572088272	-0.0154726866562074	0.447314049586777	0.044196909809558	0.439813151275602	0.442238591448078	-0.00099076877514321	-0.0625458841134414	0.499502131105783	0.0485600639401722	0.00416978193962384	-1.60706866920204	0.198029763489174	0.0916448317343564	0.244340971507606	0.198687725054048	4.63943565830965	0.60407606149915	0.011791269937686	0.0149674020284936	1.73492574667313	0.168557087136421	0	0.499502131105783	TRUE	0.430055059645113	LAMN
610339	LGMA-(LAMN+MHNA+GCA)/3	LGMA	Tregs	iCAFs	ALCAM	NRP1	0.217	-1.18	-0.4815	0.59	1	0.019	0.842	0.00373998298816751	up	-0.940304646418	ALCAM_NRP1	ALCAM_NRP1_Tregs_iCAFs	0.15826649245172	0.136795739906216	0.0216501819372946	0.122639222014486	0.161534354194905	0.0198104475270755	0.204322685818432	0.262803994133876	0.233563339976154	0.0497251134736547	0.229147988357856	0.570914038738594	0.355810789178806	0.595525852409156	0.638826636785657	-2.03107075087566	-1.72124639904717	0.136610671936759	0.954545454545455	0.0547520661157025	0.0139687387711103	0.00373998298816751	-0.940304646418	0.338971830269559	0.0948746799651755	0.00484203403532738	-1.26417523326504	0.260414844058637	0.102102543749602	0.139715316096018	0.130066978249392	6.19343711064193	0.526449279021568	0.13695181436337	0.225861587137666	5.38009317387241	0.569720733449469	0.5	0.338971830269559	TRUE	0.430054888337574	GCA
610340	LGMA-(LAMN+MHNA+GCA)/3	LGMA	Tregs	iCAFs	ALCAM	NRP1	0.217	-1.18	-0.4815	0.59	1	0.019	0.842	0.00484203403532738	down	-1.26417523326504	ALCAM_NRP1	ALCAM_NRP1_Tregs_iCAFs	0.15826649245172	0.136795739906216	0.0216501819372946	0.122639222014486	0.161534354194905	0.0198104475270755	0.204322685818432	0.262803994133876	0.233563339976154	0.0497251134736547	0.229147988357856	0.570914038738594	0.355810789178806	0.595525852409156	0.638826636785657	-2.03107075087566	-1.72124639904717	0.136610671936759	0.954545454545455	0.0547520661157025	0.0139687387711103	0.00373998298816751	-0.940304646418	0.338971830269559	0.0948746799651755	0.00484203403532738	-1.26417523326504	0.260414844058637	0.102102543749602	0.139715316096018	0.130066978249392	6.19343711064193	0.526449279021568	0.13695181436337	0.225861587137666	5.38009317387241	0.569720733449469	0.5	0.338971830269559	TRUE	0.430054888337574	GCA
610341	MHNA-(LGMA+LAMN+GCA)/3	MHNA	SPP1..macrophages	iCAFs	CLDN1	MMP2	-2.28	0.0985	-1.09075	0.988	1	0.867	0.999	0.0215581785011556	up	-1.89963318539123	CLDN1_MMP2	CLDN1_MMP2_SPP1..macrophages_iCAFs	0.00800291996711111	0.574414520347972	0.00459699343429133	0.00885668276972625	NA	NA	0.718445157367712	0.001	0.359722578683856	-0.0119541663402079	-0.00524305541237188	0.0787377941411878	0.0287137826156555	0.389546982551625	0.449955978869858	0.00610511889859329	0.0619809025237897	0.522367948257276	0.131041142651815	0.52299676607977	0.527106539705354	0.0215581785011556	-1.89963318539123	0.163523511693033	0.26931690917759	-0.00044954012362472	-0.126555868371356	0.467390155622526	0.0197855691870729	0.0300224654075108	0.0310788899241343	1.26973681700728	0.189519330954185	0.546280401410747	NA	8.78583846542996	0.91930674482758	0	0.467390155622526	TRUE	0.430054611252933	LGMA
610342	MHNA-(LGMA+LAMN+GCA)/3	MHNA	SPP1..macrophages	iCAFs	CLDN1	MMP2	-2.28	0.0985	-1.09075	0.988	1	0.867	0.999	-0.00044954012362472	down	-0.126555868371356	CLDN1_MMP2	CLDN1_MMP2_SPP1..macrophages_iCAFs	0.00800291996711111	0.574414520347972	0.00459699343429133	0.00885668276972625	NA	NA	0.718445157367712	0.001	0.359722578683856	-0.0119541663402079	-0.00524305541237188	0.0787377941411878	0.0287137826156555	0.389546982551625	0.449955978869858	0.00610511889859329	0.0619809025237897	0.522367948257276	0.131041142651815	0.52299676607977	0.527106539705354	0.0215581785011556	-1.89963318539123	0.163523511693033	0.26931690917759	-0.00044954012362472	-0.126555868371356	0.467390155622526	0.0197855691870729	0.0300224654075108	0.0310788899241343	1.26973681700728	0.189519330954185	0.546280401410747	NA	8.78583846542996	0.91930674482758	0	0.467390155622526	TRUE	0.430054611252933	LGMA
610343	LGMA-(LAMN+MHNA+GCA)/3	LGMA	Fibroblasts	CD4..T.cells	ANGPT1	ITGA5	-0.00318	-0.179	-0.09109	0.997	1	0.525	1	0.0156004386871705	up	-0.649363538856307	ANGPT1_ITGA5	ANGPT1_ITGA5_Fibroblasts_CD4..T.cells	0.0233504493130534	0.0518158437159114	0.00120992323230149	0.0235736854956617	0.0664750673272594	0.00156706233047575	0.231631743788032	0.225262262027145	0.228447002907589	-4.14939656893481e-06	-0.00130484168834428	0.473147110613094	0.0222906995357772	0.453897870978069	0.453797822955018	-0.0500914846903337	-0.279840696594043	0.387553898670499	0.436713977721883	0.317058929213079	0.249281351060007	0.0156004386871705	-0.649363538856307	0.392181055318909	0.210989935861938	0.00275296212055463	-0.95234930552029	0.317147588366923	0.0696044487589617	0.256289050885774	0.211161630126418	3.15237580688096	0.630276626569511	0.0913534487455191	0.109648679055501	4.26824766509805	0.435938293496251	0.25	0.392181055318909	TRUE	0.430052012187996	GCA
610344	LGMA-(LAMN+MHNA+GCA)/3	LGMA	Fibroblasts	CD4..T.cells	ANGPT1	ITGA5	-0.00318	-0.179	-0.09109	0.997	1	0.525	1	0.00275296212055463	down	-0.95234930552029	ANGPT1_ITGA5	ANGPT1_ITGA5_Fibroblasts_CD4..T.cells	0.0233504493130534	0.0518158437159114	0.00120992323230149	0.0235736854956617	0.0664750673272594	0.00156706233047575	0.231631743788032	0.225262262027145	0.228447002907589	-4.14939656893481e-06	-0.00130484168834428	0.473147110613094	0.0222906995357772	0.453897870978069	0.453797822955018	-0.0500914846903337	-0.279840696594043	0.387553898670499	0.436713977721883	0.317058929213079	0.249281351060007	0.0156004386871705	-0.649363538856307	0.392181055318909	0.210989935861938	0.00275296212055463	-0.95234930552029	0.317147588366923	0.0696044487589617	0.256289050885774	0.211161630126418	3.15237580688096	0.630276626569511	0.0913534487455191	0.109648679055501	4.26824766509805	0.435938293496251	0.25	0.392181055318909	TRUE	0.430052012187996	GCA
610345	MHNA-(LGMA+LAMN+GCA)/3	MHNA	SPP1..macrophages	Fibroblasts	PLAU	IGF2R	2.12	-0.255	0.9325	0.346	0.958	0.662	1	-0.00270371261617865	up	-1.13362558862227	PLAU_IGF2R	PLAU_IGF2R_SPP1..macrophages_Fibroblasts	0.0307014199684657	0.0765532751257735	0.00235029424959787	0.0256038647342995	0.0756612289867434	0.00193721987260744	0.718445157367712	0.310731215249496	0.514588186308604	0.977158670559314	0.460923901207223	0.912217864574996	0.563250360172883	0.837682087401953	0.749359692652473	-0.0456812126928765	-0.1791420105603	0.353260869565217	0.318743262666188	0.323481854114265	0.304662234998203	-0.00270371261617865	-1.13362558862227	0.303616023705447	0.0317901423211122	0.000523561847628567	-3.11969297565343	0.001	0.0349233727608712	0.219348911360287	0.162582811417519	3.34032484866801	0.570620255036811	0.133803726558036	0.122937192554166	3.9536426082948	0.331269050429582	0	0.303616023705447	TRUE	0.430046483648597	LGMA
610346	MHNA-(LGMA+LAMN+GCA)/3	MHNA	SPP1..macrophages	Fibroblasts	PLAU	IGF2R	2.12	-0.255	0.9325	0.346	0.958	0.662	1	0.000523561847628567	down	-3.11969297565343	PLAU_IGF2R	PLAU_IGF2R_SPP1..macrophages_Fibroblasts	0.0307014199684657	0.0765532751257735	0.00235029424959787	0.0256038647342995	0.0756612289867434	0.00193721987260744	0.718445157367712	0.310731215249496	0.514588186308604	0.977158670559314	0.460923901207223	0.912217864574996	0.563250360172883	0.837682087401953	0.749359692652473	-0.0456812126928765	-0.1791420105603	0.353260869565217	0.318743262666188	0.323481854114265	0.304662234998203	-0.00270371261617865	-1.13362558862227	0.303616023705447	0.0317901423211122	0.000523561847628567	-3.11969297565343	0.001	0.0349233727608712	0.219348911360287	0.162582811417519	3.34032484866801	0.570620255036811	0.133803726558036	0.122937192554166	3.9536426082948	0.331269050429582	0	0.303616023705447	TRUE	0.430046483648597	LGMA
610347	LGMA-(LAMN+MHNA+GCA)/3	LGMA	Fibroblasts	Epithelial	PSAP	CELSR1	0.113	-1.35	-0.6185	0.814	1	0.218	1	0.00266081237525554	up	-0.644788580938548	PSAP_CELSR1	PSAP_CELSR1_Fibroblasts_Epithelial	0.714696443277279	0.0282083469384223	0.0201604052276219	0.597360828911808	0.0342408759810583	0.0204541580587114	0.231631743788032	0.261235324397914	0.246433534092973	0.0100994422475203	0.0893755951107988	0.526872898991516	0.171182167440371	0.534136385465023	0.544061149351689	-0.893083733633784	-0.661543506395395	0.117566475026949	0.726082464965864	0.104608336327704	0.113456701401365	0.00266081237525554	-0.644788580938548	0.393017753740378	0.0843094727712333	-0.000223488493313273	-0.84021961108182	0.337548153932308	0.0233020816166843	0.308283758258017	0.576183102407501	8.72738907516905	0.599773932238568	0.364244644144881	0.345320387662945	2.74249015507575	0.596481254457977	0.25	0.393017753740378	TRUE	0.430045736876851	LAMN
610348	LGMA-(LAMN+MHNA+GCA)/3	LGMA	Fibroblasts	Epithelial	PSAP	CELSR1	0.113	-1.35	-0.6185	0.814	1	0.218	1	-0.000223488493313273	down	-0.84021961108182	PSAP_CELSR1	PSAP_CELSR1_Fibroblasts_Epithelial	0.714696443277279	0.0282083469384223	0.0201604052276219	0.597360828911808	0.0342408759810583	0.0204541580587114	0.231631743788032	0.261235324397914	0.246433534092973	0.0100994422475203	0.0893755951107988	0.526872898991516	0.171182167440371	0.534136385465023	0.544061149351689	-0.893083733633784	-0.661543506395395	0.117566475026949	0.726082464965864	0.104608336327704	0.113456701401365	0.00266081237525554	-0.644788580938548	0.393017753740378	0.0843094727712333	-0.000223488493313273	-0.84021961108182	0.337548153932308	0.0233020816166843	0.308283758258017	0.576183102407501	8.72738907516905	0.599773932238568	0.364244644144881	0.345320387662945	2.74249015507575	0.596481254457977	0.25	0.393017753740378	TRUE	0.430045736876851	LAMN
610349	GCA-(LGMA+LAMN+MHNA)/3	GCA	NK.cells	iCAFs	APOE	APP	-0.699	0.219	-0.24	0.241	1	0.651	0.939	-0.00154084285836965	up	-0.383788061087493	APOE_APP	APOE_APP_NK.cells_iCAFs	0.0302133586844557	0.633304450571065	0.0191342545215657	0.0242677990316692	0.642857142857143	0.0156007279489302	0.397778729953697	0.154589017934036	0.276183873943866	-0.431970087240167	-0.617982957425132	0.235693132703698	0.654474147590844	0.17852569233232	0.143909076356651	0.040825763503566	0.186419011431808	0.581993352497305	0.3274568810636	0.598544735896515	0.62800934243622	-0.00154084285836965	-0.383788061087493	0.440751247006907	0.0431747739853028	0.0480921399783164	0.342259424813281	0.552685109600278	0.774911383575205	0.011807715976072	0.0262623117526639	3.96279458822241	0.250071524075352	0.531963070958086	0.812024279642412	8.1759480740376	0.767657810481258	0	0.552685109600278	TRUE	0.430039435664332	LGMA
610350	GCA-(LGMA+LAMN+MHNA)/3	GCA	NK.cells	iCAFs	APOE	APP	-0.699	0.219	-0.24	0.241	1	0.651	0.939	0.0480921399783164	down	0.342259424813281	APOE_APP	APOE_APP_NK.cells_iCAFs	0.0302133586844557	0.633304450571065	0.0191342545215657	0.0242677990316692	0.642857142857143	0.0156007279489302	0.397778729953697	0.154589017934036	0.276183873943866	-0.431970087240167	-0.617982957425132	0.235693132703698	0.654474147590844	0.17852569233232	0.143909076356651	0.040825763503566	0.186419011431808	0.581993352497305	0.3274568810636	0.598544735896515	0.62800934243622	-0.00154084285836965	-0.383788061087493	0.440751247006907	0.0431747739853028	0.0480921399783164	0.342259424813281	0.552685109600278	0.774911383575205	0.011807715976072	0.0262623117526639	3.96279458822241	0.250071524075352	0.531963070958086	0.812024279642412	8.1759480740376	0.767657810481258	0	0.552685109600278	TRUE	0.430039435664332	LGMA
610351	LAMN-(LGMA+MHNA+GCA)/3	LAMN	Epithelial	SPP1..macrophages	CCN1	ITGA5	1.6	-2.53	-0.465	0.157	1	0.0985	0.878	0.0107181009152413	up	0.577863001796126	CCN1_ITGA5	CCN1_ITGA5_Epithelial_SPP1..macrophages	0.39118268058369	0.0156944612666873	0.00613940142861962	0.37046332046332	0.0142857142857143	0.00529233314947601	0.224577196182587	0.117858340400099	0.171217768291343	1.28656055614523	0.804100347590766	0.868897070593885	0.737834160396991	0.860092844565391	0.842264286857692	-2.54660633684104	-1.00656376950239	0.0551787639238232	0.852968918433345	0.0446909809558031	0.0554931728350701	0.0107181009152413	0.577863001796126	0.616624324045605	0.163191274988423	0.00888259676692603	-0.0200235478948008	0.486772350496046	0.164958489750588	0.322536528603401	0.478964179412565	7.09281380837279	0.707176815545142	0.0219758016069092	0.0184419762950283	2.10191682594925	0.130497129999054	0	0.616624324045605	TRUE	0.430039075762734	LGMA
610352	LAMN-(LGMA+MHNA+GCA)/3	LAMN	Epithelial	SPP1..macrophages	CCN1	ITGA5	1.6	-2.53	-0.465	0.157	1	0.0985	0.878	0.00888259676692603	down	-0.0200235478948008	CCN1_ITGA5	CCN1_ITGA5_Epithelial_SPP1..macrophages	0.39118268058369	0.0156944612666873	0.00613940142861962	0.37046332046332	0.0142857142857143	0.00529233314947601	0.224577196182587	0.117858340400099	0.171217768291343	1.28656055614523	0.804100347590766	0.868897070593885	0.737834160396991	0.860092844565391	0.842264286857692	-2.54660633684104	-1.00656376950239	0.0551787639238232	0.852968918433345	0.0446909809558031	0.0554931728350701	0.0107181009152413	0.577863001796126	0.616624324045605	0.163191274988423	0.00888259676692603	-0.0200235478948008	0.486772350496046	0.164958489750588	0.322536528603401	0.478964179412565	7.09281380837279	0.707176815545142	0.0219758016069092	0.0184419762950283	2.10191682594925	0.130497129999054	0	0.616624324045605	TRUE	0.430039075762734	LGMA
610353	MHNA-(LGMA+LAMN+GCA)/3	MHNA	Endothelial	Macrophages	VCAN	SELL	0.553	-2.42	-0.9335	0.275	0.996	0.0422	0.529	-0.00149876289240877	up	0.318413958860835	VCAN_SELL	VCAN_SELL_Endothelial_Macrophages	0.294570314072557	0.0304472456239692	0.00896885470609688	0.218868612533771	0.0271724509012645	0.00594719662790177	0.243146692749466	0.0345408446629282	0.138843768706197	0.310049020311865	0.560667306169737	0.688350408195934	0.623999519769489	0.732471586361453	0.781795261725628	-3.32674386867275	-1.37468754903833	0.0585474308300395	0.920589292130794	0.0325637800934244	0.0267472152353575	-0.00149876289240877	0.318413958860835	0.569174575090981	0.0435867418000037	0.0345328053378568	0.525192144642086	0.585967381202024	0.563979178685807	0.196384511912859	0.232083354198463	6.74728328789612	0.621564923605158	0.060080166752801	0.0542177229656949	3.02422615536073	0.379956906395145	0	0.585967381202024	TRUE	0.43003806712651	GCA
610354	MHNA-(LGMA+LAMN+GCA)/3	MHNA	Endothelial	Macrophages	VCAN	SELL	0.553	-2.42	-0.9335	0.275	0.996	0.0422	0.529	0.0345328053378568	down	0.525192144642086	VCAN_SELL	VCAN_SELL_Endothelial_Macrophages	0.294570314072557	0.0304472456239692	0.00896885470609688	0.218868612533771	0.0271724509012645	0.00594719662790177	0.243146692749466	0.0345408446629282	0.138843768706197	0.310049020311865	0.560667306169737	0.688350408195934	0.623999519769489	0.732471586361453	0.781795261725628	-3.32674386867275	-1.37468754903833	0.0585474308300395	0.920589292130794	0.0325637800934244	0.0267472152353575	-0.00149876289240877	0.318413958860835	0.569174575090981	0.0435867418000037	0.0345328053378568	0.525192144642086	0.585967381202024	0.563979178685807	0.196384511912859	0.232083354198463	6.74728328789612	0.621564923605158	0.060080166752801	0.0542177229656949	3.02422615536073	0.379956906395145	0	0.585967381202024	TRUE	0.43003806712651	GCA
610355	MHNA-(LGMA+LAMN+GCA)/3	MHNA	SPP1..macrophages	iCAFs	COL6A3	ITGA11	2.1	-1.63	0.235	0.328	0.949	0.0943	0.713	0.0355309338555579	up	0.443344982831423	COL6A3_ITGA11	COL6A3_ITGA11_SPP1..macrophages_iCAFs	0.055780297367743	0.0220046723987284	0.00122742716988084	0.0409822866344605	NA	NA	0.718445157367712	0.001	0.359722578683856	1.01666492820547	0.484126156288321	0.910777173043061	0.578417640467424	0.841643989114775	0.757003361613575	-1.67154594083815	-1.02548830726267	0.0945472511678045	0.857235896514553	0.0648580668343514	0.0536516349263385	0.0355309338555579	0.443344982831423	0.592022783189891	0.406111827074013	0.00138090983829046	1.28922567752013	0.724973522792688	0.0482604801354613	0.0356507635838267	0.0451599325764712	3.72588549269257	0.355995305982766	0.0983677200662455	NA	2.43047375713094	0.376248568719803	0	0.724973522792688	TRUE	0.430037655976481	LGMA
610356	MHNA-(LGMA+LAMN+GCA)/3	MHNA	SPP1..macrophages	iCAFs	COL6A3	ITGA11	2.1	-1.63	0.235	0.328	0.949	0.0943	0.713	0.00138090983829046	down	1.28922567752013	COL6A3_ITGA11	COL6A3_ITGA11_SPP1..macrophages_iCAFs	0.055780297367743	0.0220046723987284	0.00122742716988084	0.0409822866344605	NA	NA	0.718445157367712	0.001	0.359722578683856	1.01666492820547	0.484126156288321	0.910777173043061	0.578417640467424	0.841643989114775	0.757003361613575	-1.67154594083815	-1.02548830726267	0.0945472511678045	0.857235896514553	0.0648580668343514	0.0536516349263385	0.0355309338555579	0.443344982831423	0.592022783189891	0.406111827074013	0.00138090983829046	1.28922567752013	0.724973522792688	0.0482604801354613	0.0356507635838267	0.0451599325764712	3.72588549269257	0.355995305982766	0.0983677200662455	NA	2.43047375713094	0.376248568719803	0	0.724973522792688	TRUE	0.430037655976481	LGMA
610357	GCA-(LGMA+LAMN+MHNA)/3	GCA	B.cells	iCAFs	SPARC	FGFR1	-2.69	-1.56	-2.125	0.0343	0.852	0.0203	0.455	0.00314273369240858	up	2.52382532967986	SPARC_FGFR1	SPARC_FGFR1_B.cells_iCAFs	0.0424115109568455	0.431316403087701	0.0182927803554212	0.0355162241887906	0.550793650793651	0.0195621107833497	0.0711544356316257	0.154589017934036	0.112871726782831	-3.94005881708495	-1.46470587995723	0.0643108692172243	0.894889546982552	0.039378901872899	0.0348767408356011	-2.64030618085539	-1.69250396208679	0.0991510959396335	0.952209845490478	0.0426697808120733	0.014799676607977	0.00314273369240858	2.52382532967986	0.972514725060759	0.089027539132548	0.0351593922708305	-1.27249484918904	0.258901196215518	0.573726512668748	0.00515944303727408	0.00576479193965964	4.08879742471971	0.17125353424766	0.717434224729557	0.927120280542607	7.3669517933186	0.864856324634598	0.5	0.972514725060759	TRUE	0.430035231862406	LGMA
610358	GCA-(LGMA+LAMN+MHNA)/3	GCA	B.cells	iCAFs	SPARC	FGFR1	-2.69	-1.56	-2.125	0.0343	0.852	0.0203	0.455	0.0351593922708305	down	-1.27249484918904	SPARC_FGFR1	SPARC_FGFR1_B.cells_iCAFs	0.0424115109568455	0.431316403087701	0.0182927803554212	0.0355162241887906	0.550793650793651	0.0195621107833497	0.0711544356316257	0.154589017934036	0.112871726782831	-3.94005881708495	-1.46470587995723	0.0643108692172243	0.894889546982552	0.039378901872899	0.0348767408356011	-2.64030618085539	-1.69250396208679	0.0991510959396335	0.952209845490478	0.0426697808120733	0.014799676607977	0.00314273369240858	2.52382532967986	0.972514725060759	0.089027539132548	0.0351593922708305	-1.27249484918904	0.258901196215518	0.573726512668748	0.00515944303727408	0.00576479193965964	4.08879742471971	0.17125353424766	0.717434224729557	0.927120280542607	7.3669517933186	0.864856324634598	0.5	0.972514725060759	TRUE	0.430035231862406	LGMA
610359	LAMN-(LGMA+MHNA+GCA)/3	LAMN	Tregs	Endothelial	APOE	LRP1	-1.29	1.24	-0.025	0.172	1	0.23	0.947	0.00850363064091221	up	-0.181560799150515	APOE_LRP1	APOE_LRP1_Tregs_Endothelial	0.0328159160742245	0.0832843786673948	0.00273305318064316	0.04125	0.0654078736270517	0.00269807478711588	0.223854363600918	0.060706862958961	0.142280613279939	-0.986168303489262	-0.764471553092451	0.145209700656315	0.722526812870178	0.118616936129342	0.112534016327837	0.791457483338185	0.638272163982407	0.854563420768954	0.714202299676608	0.847332015810277	0.832599712540424	0.00850363064091221	-0.181560799150515	0.477735899955054	0.141511350615778	-0.00058763982031038	-0.498517291761957	0.399716526048532	0.0176372577625917	0.0128540112709463	0.0459764397905759	3.4693954438414	0.209099212608468	0.0930394512187006	0.0850681338966199	4.44013979865545	0.455897559730161	0.5	0.477735899955054	TRUE	0.430033835898263	LGMA
610360	LAMN-(LGMA+MHNA+GCA)/3	LAMN	Tregs	Endothelial	APOE	LRP1	-1.29	1.24	-0.025	0.172	1	0.23	0.947	-0.00058763982031038	down	-0.498517291761957	APOE_LRP1	APOE_LRP1_Tregs_Endothelial	0.0328159160742245	0.0832843786673948	0.00273305318064316	0.04125	0.0654078736270517	0.00269807478711588	0.223854363600918	0.060706862958961	0.142280613279939	-0.986168303489262	-0.764471553092451	0.145209700656315	0.722526812870178	0.118616936129342	0.112534016327837	0.791457483338185	0.638272163982407	0.854563420768954	0.714202299676608	0.847332015810277	0.832599712540424	0.00850363064091221	-0.181560799150515	0.477735899955054	0.141511350615778	-0.00058763982031038	-0.498517291761957	0.399716526048532	0.0176372577625917	0.0128540112709463	0.0459764397905759	3.4693954438414	0.209099212608468	0.0930394512187006	0.0850681338966199	4.44013979865545	0.455897559730161	0.5	0.477735899955054	TRUE	0.430033835898263	LGMA
610361	GCA-(LGMA+LAMN+MHNA)/3	GCA	C1Qhi.monocytes	Endothelial	TNFSF13B	TNFRSF13C	0.432	-4.46	-2.014	0.338	0.793	1	1	0.000856457882347249	up	-0.465017293046617	TNFSF13B_TNFRSF13C	TNFSF13B_TNFRSF13C_C1Qhi.monocytes_Endothelial	0.457418661078453	0	0	0.470209339774557	0	0	0.0295087282581602	0.391834343333059	0.21067153579561	0.203507985480053	0.471083299722345	0.650932447574836	0.569713462461982	0.695773971506323	0.75282135425004	0	0	0.0246137261947539	0.00862378727991376	0.46496586417535	0.46496586417535	0.000856457882347249	-0.465017293046617	0.425895510324931	0.0666446301218795	0.0125362833680939	-0.998057350437149	0.308831593466003	0.221796099500226	1.001	0.989351543805665	7.4284792979567	0.991616883186324	0.001	0.001	0	0.001	0	0.425895510324931	TRUE	0.430032561747045	MHNA
610362	GCA-(LGMA+LAMN+MHNA)/3	GCA	C1Qhi.monocytes	Endothelial	TNFSF13B	TNFRSF13C	0.432	-4.46	-2.014	0.338	0.793	1	1	0.0125362833680939	down	-0.998057350437149	TNFSF13B_TNFRSF13C	TNFSF13B_TNFRSF13C_C1Qhi.monocytes_Endothelial	0.457418661078453	0	0	0.470209339774557	0	0	0.0295087282581602	0.391834343333059	0.21067153579561	0.203507985480053	0.471083299722345	0.650932447574836	0.569713462461982	0.695773971506323	0.75282135425004	0	0	0.0246137261947539	0.00862378727991376	0.46496586417535	0.46496586417535	0.000856457882347249	-0.465017293046617	0.425895510324931	0.0666446301218795	0.0125362833680939	-0.998057350437149	0.308831593466003	0.221796099500226	1.001	0.989351543805665	7.4284792979567	0.991616883186324	0.001	0.001	0	0.001	0	0.425895510324931	TRUE	0.430032561747045	MHNA
610363	LGMA-(LAMN+MHNA+GCA)/3	LGMA	Tregs	CD8..T.cells	PAM	FXYD1	-0.0158	0.211	0.0976	0.961	1	0.751	0.995	0.0128015980315009	up	-2.39294081404376	PAM_FXYD1	PAM_FXYD1_Tregs_CD8..T.cells	0.416528647241842	0.0191490493613501	0.00797612762645044	0.325534714908923	0.0236738801971757	0.00770666984077559	0.204322685818432	0.272401410357726	0.238362048088079	-0.000272970474836984	-0.0172766123314547	0.467484392508404	0.0499839923163118	0.445773971506323	0.438430446614375	0.0262399732921205	0.124360062995832	0.578377650017966	0.235222781171398	0.575907294286741	0.579500538986705	0.0128015980315009	-2.39294081404376	0.0733041650647173	0.18358895674318	0.000430972113915486	-2.70282260427515	0.001	0.0334830250446973	0.541477266678795	0.490698734765845	6.2654998942176	0.708657873866807	0.0725939443092582	0.0898037960687297	2.81873343180963	0.426318197777326	0.25	0.0733041650647173	TRUE	0.430032136504105	LAMN
610364	LGMA-(LAMN+MHNA+GCA)/3	LGMA	Tregs	CD8..T.cells	PAM	FXYD1	-0.0158	0.211	0.0976	0.961	1	0.751	0.995	0.000430972113915486	down	-2.70282260427515	PAM_FXYD1	PAM_FXYD1_Tregs_CD8..T.cells	0.416528647241842	0.0191490493613501	0.00797612762645044	0.325534714908923	0.0236738801971757	0.00770666984077559	0.204322685818432	0.272401410357726	0.238362048088079	-0.000272970474836984	-0.0172766123314547	0.467484392508404	0.0499839923163118	0.445773971506323	0.438430446614375	0.0262399732921205	0.124360062995832	0.578377650017966	0.235222781171398	0.575907294286741	0.579500538986705	0.0128015980315009	-2.39294081404376	0.0733041650647173	0.18358895674318	0.000430972113915486	-2.70282260427515	0.001	0.0334830250446973	0.541477266678795	0.490698734765845	6.2654998942176	0.708657873866807	0.0725939443092582	0.0898037960687297	2.81873343180963	0.426318197777326	0.25	0.0733041650647173	TRUE	0.430032136504105	LAMN
610365	GCA-(LGMA+LAMN+MHNA)/3	GCA	Endothelial	Macrophages	HPX	LRP1	-1.89	0.188	-0.851	0.389	1	0.755	1	0.00373701174873469	up	0.0282495024590187	HPX_LRP1	HPX_LRP1_Endothelial_Macrophages	0.000544927028742095	0.348822013680544	0.000190082543474773	0.000786163522012579	0.394067796610169	0.000309801726894787	0.391834343333059	0.0811229763135111	0.236478659823285	-0.774995253494412	-0.410050398674292	0.0980870817992636	0.523991515927645	0.13630542660477	0.205218504882344	0.0229459730937126	0.122053048370812	0.568653431548688	0.232011318720805	0.569686489399928	0.577861121092346	0.00373701174873469	0.0282495024590187	0.516107389118532	0.094845591181757	0.0186877318107804	1.50771969328579	0.764725717932376	0.317489481047695	0.0220672531543003	0.0220672531543003	0.265742659966028	0.0953596049964811	0.396507008522785	0.52744248256283	6.96320221985431	0.780180601634157	0	0.764725717932376	TRUE	0.430031998949879	LGMA
610366	GCA-(LGMA+LAMN+MHNA)/3	GCA	Endothelial	Macrophages	HPX	LRP1	-1.89	0.188	-0.851	0.389	1	0.755	1	0.0186877318107804	down	1.50771969328579	HPX_LRP1	HPX_LRP1_Endothelial_Macrophages	0.000544927028742095	0.348822013680544	0.000190082543474773	0.000786163522012579	0.394067796610169	0.000309801726894787	0.391834343333059	0.0811229763135111	0.236478659823285	-0.774995253494412	-0.410050398674292	0.0980870817992636	0.523991515927645	0.13630542660477	0.205218504882344	0.0229459730937126	0.122053048370812	0.568653431548688	0.232011318720805	0.569686489399928	0.577861121092346	0.00373701174873469	0.0282495024590187	0.516107389118532	0.094845591181757	0.0186877318107804	1.50771969328579	0.764725717932376	0.317489481047695	0.0220672531543003	0.0220672531543003	0.265742659966028	0.0953596049964811	0.396507008522785	0.52744248256283	6.96320221985431	0.780180601634157	0	0.764725717932376	TRUE	0.430031998949879	LGMA
610367	LAMN-(LGMA+MHNA+GCA)/3	LAMN	B.cells	Tregs	ITGAM	ICAM1	-0.165	0.0891	-0.03795	0.747	1	0.914	1	0.00495813662657652	up	0.242397785710062	ITGAM_ICAM1	ITGAM_ICAM1_B.cells_Tregs	0.0400441388340076	0.0433442838406272	0.0017356845197747	0.0507021433850702	0.0354166666666667	0.00179570091155457	0.176990542322262	0.223854363600918	0.20042245296159	-0.0209021007004592	-0.126679398184601	0.399031535136866	0.225708340003202	0.368216744037138	0.345685929246038	0.00347969396011562	0.0390538042661686	0.517112827883579	0.0898760330578512	0.510061085159899	0.508062342795544	0.00495813662657652	0.242397785710062	0.555272236922037	0.106800547320957	0.00462182140846333	-0.147628674353522	0.463556227756775	0.0986768642335643	0.0888011756825353	0.0942960904117759	3.82867475374542	0.5139489088719	0.0681388379456517	0.0554387066692129	4.39455192379367	0.411007084317449	0	0.555272236922037	TRUE	0.430031735934982	MHNA
610368	LAMN-(LGMA+MHNA+GCA)/3	LAMN	B.cells	Tregs	ITGAM	ICAM1	-0.165	0.0891	-0.03795	0.747	1	0.914	1	0.00462182140846333	down	-0.147628674353522	ITGAM_ICAM1	ITGAM_ICAM1_B.cells_Tregs	0.0400441388340076	0.0433442838406272	0.0017356845197747	0.0507021433850702	0.0354166666666667	0.00179570091155457	0.176990542322262	0.223854363600918	0.20042245296159	-0.0209021007004592	-0.126679398184601	0.399031535136866	0.225708340003202	0.368216744037138	0.345685929246038	0.00347969396011562	0.0390538042661686	0.517112827883579	0.0898760330578512	0.510061085159899	0.508062342795544	0.00495813662657652	0.242397785710062	0.555272236922037	0.106800547320957	0.00462182140846333	-0.147628674353522	0.463556227756775	0.0986768642335643	0.0888011756825353	0.0942960904117759	3.82867475374542	0.5139489088719	0.0681388379456517	0.0554387066692129	4.39455192379367	0.411007084317449	0	0.555272236922037	TRUE	0.430031735934982	MHNA
610369	MHNA-(LGMA+LAMN+GCA)/3	MHNA	Tregs	Macrophages	CALR	ITGAV	0.0856	-0.481	-0.1977	0.871	1	0.476	0.956	-0.00223313118825576	up	-0.201828181886606	CALR_ITGAV	CALR_ITGAV_Tregs_Macrophages	0.193540895936958	0.159517141529408	0.0308730904889041	0.20840322480041	0.183725878641133	0.0382890655881008	0.591672972047092	0.0345408446629282	0.31310690835501	0.00513444593134403	0.0599818449923368	0.514506963342404	0.1259804706259	0.517968624939971	0.523071074115576	-0.155071055741443	-0.322393047279507	0.271087854832914	0.483830398850162	0.241555874955084	0.227115522817104	-0.00223313118825576	-0.201828181886606	0.474029267577787	0.0363971898334708	0.0271392352816994	-0.909782139040496	0.324892140557603	0.448963060616414	0.0760500902448632	0.140020407488702	6.41793310426176	0.131802406940811	0.175039571397179	0.223809481297512	5.95139651835449	0.491442936285788	1	0.474029267577787	TRUE	0.430030057883343	LGMA
610370	MHNA-(LGMA+LAMN+GCA)/3	MHNA	Tregs	Macrophages	CALR	ITGAV	0.0856	-0.481	-0.1977	0.871	1	0.476	0.956	0.0271392352816994	down	-0.909782139040496	CALR_ITGAV	CALR_ITGAV_Tregs_Macrophages	0.193540895936958	0.159517141529408	0.0308730904889041	0.20840322480041	0.183725878641133	0.0382890655881008	0.591672972047092	0.0345408446629282	0.31310690835501	0.00513444593134403	0.0599818449923368	0.514506963342404	0.1259804706259	0.517968624939971	0.523071074115576	-0.155071055741443	-0.322393047279507	0.271087854832914	0.483830398850162	0.241555874955084	0.227115522817104	-0.00223313118825576	-0.201828181886606	0.474029267577787	0.0363971898334708	0.0271392352816994	-0.909782139040496	0.324892140557603	0.448963060616414	0.0760500902448632	0.140020407488702	6.41793310426176	0.131802406940811	0.175039571397179	0.223809481297512	5.95139651835449	0.491442936285788	1	0.474029267577787	TRUE	0.430030057883343	LGMA
610371	GCA-(LGMA+LAMN+MHNA)/3	GCA	SPP1..macrophages	Macrophages	THBS1	ITGA4	-2.09	-0.155	-1.1225	0.0312	0.524	0.805	1	0.00233771908402015	up	-0.618389410671616	THBS1_ITGA4	THBS1_ITGA4_SPP1..macrophages_Macrophages	0.080471895621705	0.331060154233062	0.0266410381759485	0.05	0.414194915254237	0.0207097457627119	0.0480350794940855	0.0811229763135111	0.0645790279037983	-3.14721689850145	-1.50584540598156	0.0874419721466304	0.90039218825036	0.0495838002241076	0.032615655514647	-0.0146016385429804	-0.0942041196321315	0.399164570607258	0.186713977721883	0.381378009342436	0.368307581746317	0.00233771908402015	-0.618389410671616	0.397845807787542	0.0811463514593365	0.0157664545523472	0.617251120762828	0.602716335951598	0.272045403624019	0.0852017147978479	0.0745370950619203	3.25281327400238	0.334300602833661	0.405094303730517	0.669196622176161	6.61865495927565	0.734365613200934	0.5	0.602716335951598	TRUE	0.430026807635203	LAMN
610372	GCA-(LGMA+LAMN+MHNA)/3	GCA	SPP1..macrophages	Macrophages	THBS1	ITGA4	-2.09	-0.155	-1.1225	0.0312	0.524	0.805	1	0.0157664545523472	down	0.617251120762828	THBS1_ITGA4	THBS1_ITGA4_SPP1..macrophages_Macrophages	0.080471895621705	0.331060154233062	0.0266410381759485	0.05	0.414194915254237	0.0207097457627119	0.0480350794940855	0.0811229763135111	0.0645790279037983	-3.14721689850145	-1.50584540598156	0.0874419721466304	0.90039218825036	0.0495838002241076	0.032615655514647	-0.0146016385429804	-0.0942041196321315	0.399164570607258	0.186713977721883	0.381378009342436	0.368307581746317	0.00233771908402015	-0.618389410671616	0.397845807787542	0.0811463514593365	0.0157664545523472	0.617251120762828	0.602716335951598	0.272045403624019	0.0852017147978479	0.0745370950619203	3.25281327400238	0.334300602833661	0.405094303730517	0.669196622176161	6.61865495927565	0.734365613200934	0.5	0.602716335951598	TRUE	0.430026807635203	LAMN
610373	MHNA-(LGMA+LAMN+GCA)/3	MHNA	Epithelial	Epithelial	TIMP3	MMP14	-0.474	0.204	-0.135	0.777	1	0.837	1	0.00625865333080584	up	0.201426760518014	TIMP3_MMP14	TIMP3_MMP14_Epithelial_Epithelial	0.0245631943354418	0.0385138300415434	0.000946022691912607	0.0222451790633609	0.0371831955922865	0.000827146844098384	0.197703809143393	0.197703809143393	0.197703809143393	-0.0519404370883666	-0.109578981199086	0.289879141988154	0.201516728029454	0.319713462461982	0.357491595966064	0.015764006569375	0.07727454200674	0.575839920948617	0.157002335609055	0.553269852676967	0.539795185052102	0.00625865333080584	0.201426760518014	0.547779186117987	0.119532758775724	0.00138585153821702	0.6023479226453	0.600004889426633	0.0483373543840177	0.0279040666600012	0.0378577212862516	3.53388679475258	0.37183954143613	0.0982384516726497	0.0859773151988168	3.84959103164447	0.511791257840559	0	0.600004889426633	TRUE	0.430025201941962	LGMA
610374	MHNA-(LGMA+LAMN+GCA)/3	MHNA	Epithelial	Epithelial	TIMP3	MMP14	-0.474	0.204	-0.135	0.777	1	0.837	1	0.00138585153821702	down	0.6023479226453	TIMP3_MMP14	TIMP3_MMP14_Epithelial_Epithelial	0.0245631943354418	0.0385138300415434	0.000946022691912607	0.0222451790633609	0.0371831955922865	0.000827146844098384	0.197703809143393	0.197703809143393	0.197703809143393	-0.0519404370883666	-0.109578981199086	0.289879141988154	0.201516728029454	0.319713462461982	0.357491595966064	0.015764006569375	0.07727454200674	0.575839920948617	0.157002335609055	0.553269852676967	0.539795185052102	0.00625865333080584	0.201426760518014	0.547779186117987	0.119532758775724	0.00138585153821702	0.6023479226453	0.600004889426633	0.0483373543840177	0.0279040666600012	0.0378577212862516	3.53388679475258	0.37183954143613	0.0982384516726497	0.0859773151988168	3.84959103164447	0.511791257840559	0	0.600004889426633	TRUE	0.430025201941962	LGMA
610375	LGMA-(LAMN+MHNA+GCA)/3	LGMA	CD8..T.cells	CD8..T.cells	TGFBI	ITGA5	0.506	-0.153	0.1765	0.412	0.971	0.549	0.986	0.0234689845317622	up	-0.31026023774244	TGFBI_ITGA5	TGFBI_ITGA5_CD8..T.cells_CD8..T.cells	0.02551602388611	0.0722962735751752	0.00184471344342091	0.0339273968670754	0.0960474974683684	0.00325864156469876	0.272401410357726	0.272401410357726	0.272401410357726	0.194862008687234	0.385102783966865	0.674403713782616	0.504121978549704	0.691972146630383	0.718124699855931	-0.0398454312991359	-0.260427655549908	0.400220086237873	0.416052820697089	0.331207330219188	0.258691160618038	0.0234689845317622	-0.31026023774244	0.454198499382291	0.288023924898041	0.00396495096827883	-0.329678932773239	0.430434508735906	0.0884584328762208	0.0275442371917137	0.0458980300428792	3.00652143010785	0.259295601099587	0.130689817945131	0.161329791937623	4.72915204939312	0.500923368193042	0.25	0.454198499382291	TRUE	0.430024963440391	LAMN
610376	LGMA-(LAMN+MHNA+GCA)/3	LGMA	CD8..T.cells	CD8..T.cells	TGFBI	ITGA5	0.506	-0.153	0.1765	0.412	0.971	0.549	0.986	0.00396495096827883	down	-0.329678932773239	TGFBI_ITGA5	TGFBI_ITGA5_CD8..T.cells_CD8..T.cells	0.02551602388611	0.0722962735751752	0.00184471344342091	0.0339273968670754	0.0960474974683684	0.00325864156469876	0.272401410357726	0.272401410357726	0.272401410357726	0.194862008687234	0.385102783966865	0.674403713782616	0.504121978549704	0.691972146630383	0.718124699855931	-0.0398454312991359	-0.260427655549908	0.400220086237873	0.416052820697089	0.331207330219188	0.258691160618038	0.0234689845317622	-0.31026023774244	0.454198499382291	0.288023924898041	0.00396495096827883	-0.329678932773239	0.430434508735906	0.0884584328762208	0.0275442371917137	0.0458980300428792	3.00652143010785	0.259295601099587	0.130689817945131	0.161329791937623	4.72915204939312	0.500923368193042	0.25	0.454198499382291	TRUE	0.430024963440391	LAMN
610377	LAMN-(LGMA+MHNA+GCA)/3	LAMN	CD8..T.cells	B.cells	DCN	EGFR	1.04	-0.555	0.2425	0.0693	1	0.851	1	-0.000332401529368014	up	-0.166951705053031	DCN_EGFR	DCN_EGFR_CD8..T.cells_B.cells	0.108270052753841	0.00439300596696344	0.000475630987791072	0.137936650741453	0.00633776792313378	0.000874210480493689	0.523461688274655	0.176990542322262	0.350226115298458	1.20563743600372	1.15926676538819	0.797282695693933	0.841403873859453	0.85529053945894	0.898591323835441	-0.0388890941530537	-0.0700704399154121	0.249685591088753	0.144268774703557	0.332689543657923	0.389125943226734	-0.000332401529368014	-0.166951705053031	0.480407707256933	0.055005556689971	0.0152567139149587	0.559406515145497	0.592192248862893	0.264115758149732	0.0540572058115467	0.157670835277251	5.46692272065124	0.469415312439544	0.00664983754240034	0.0103444474226532	1.22026116054026	0.136186352229013	0	0.592192248862893	TRUE	0.430024852809796	LGMA
610378	LAMN-(LGMA+MHNA+GCA)/3	LAMN	CD8..T.cells	B.cells	DCN	EGFR	1.04	-0.555	0.2425	0.0693	1	0.851	1	0.0152567139149587	down	0.559406515145497	DCN_EGFR	DCN_EGFR_CD8..T.cells_B.cells	0.108270052753841	0.00439300596696344	0.000475630987791072	0.137936650741453	0.00633776792313378	0.000874210480493689	0.523461688274655	0.176990542322262	0.350226115298458	1.20563743600372	1.15926676538819	0.797282695693933	0.841403873859453	0.85529053945894	0.898591323835441	-0.0388890941530537	-0.0700704399154121	0.249685591088753	0.144268774703557	0.332689543657923	0.389125943226734	-0.000332401529368014	-0.166951705053031	0.480407707256933	0.055005556689971	0.0152567139149587	0.559406515145497	0.592192248862893	0.264115758149732	0.0540572058115467	0.157670835277251	5.46692272065124	0.469415312439544	0.00664983754240034	0.0103444474226532	1.22026116054026	0.136186352229013	0	0.592192248862893	TRUE	0.430024852809796	LGMA
610379	LGMA-(LAMN+MHNA+GCA)/3	LGMA	NK.cells	NK.cells	PRNP	NCAM1	-0.0332	-0.541	-0.2871	0.911	1	0.28	1	0.038004699609258	up	-0.426866207352044	PRNP_NCAM1	PRNP_NCAM1_NK.cells_NK.cells	0.112090216473301	0.030527944025423	0.00342188385429446	0.12111886821622	0.0272563559034516	0.00330125897872456	0.260586388381787	0.260586388381787	0.260586388381787	-0.00134398988449646	-0.0404816230270017	0.459700656315031	0.0921642388346406	0.433448055066432	0.41541940131263	-0.299087505043859	-0.552841968657781	0.253705533596838	0.667624865253324	0.190127560186849	0.139417894358606	0.038004699609258	-0.426866207352044	0.432872832029699	0.430330284678781	-0.00132172488075243	-0.632583538084767	0.37532488508393	0.00621765757709473	0.251723011490529	0.211077093097542	5.62437744490721	0.679884386995731	0.311034263126121	0.216810651231069	3.40581366510393	0.61825530396894	0	0.432872832029699	TRUE	0.430024411961077	GCA
610380	LGMA-(LAMN+MHNA+GCA)/3	LGMA	NK.cells	NK.cells	PRNP	NCAM1	-0.0332	-0.541	-0.2871	0.911	1	0.28	1	-0.00132172488075243	down	-0.632583538084767	PRNP_NCAM1	PRNP_NCAM1_NK.cells_NK.cells	0.112090216473301	0.030527944025423	0.00342188385429446	0.12111886821622	0.0272563559034516	0.00330125897872456	0.260586388381787	0.260586388381787	0.260586388381787	-0.00134398988449646	-0.0404816230270017	0.459700656315031	0.0921642388346406	0.433448055066432	0.41541940131263	-0.299087505043859	-0.552841968657781	0.253705533596838	0.667624865253324	0.190127560186849	0.139417894358606	0.038004699609258	-0.426866207352044	0.432872832029699	0.430330284678781	-0.00132172488075243	-0.632583538084767	0.37532488508393	0.00621765757709473	0.251723011490529	0.211077093097542	5.62437744490721	0.679884386995731	0.311034263126121	0.216810651231069	3.40581366510393	0.61825530396894	0	0.432872832029699	TRUE	0.430024411961077	GCA
610381	LGMA-(LAMN+MHNA+GCA)/3	LGMA	C1Qhi.monocytes	Endothelial	ANGPTL4	ITGB1	-1.43	0.148	-0.641	0.039	0.75	0.639	1	0.0182522669553103	up	0.166926657453872	ANGPTL4_ITGB1	ANGPTL4_ITGB1_C1Qhi.monocytes_Endothelial	0.0139665147996339	0.894004623719379	0.0124861288081178	0.0167056112726392	0.748638780816409	0.0125064684559414	0.475378729342036	0.623093931583111	0.549236330462573	-2.01477761195211	-1.4089353929735	0.129562189851129	0.886505522650872	0.0737153833840243	0.0382383544101169	0.0287858729925568	0.1944991418416	0.547947358965146	0.338056952928494	0.579904779015451	0.634140316205534	0.0182522669553103	0.166926657453872	0.541469580151506	0.236951646420429	0.0044292841455784	0.116365399168584	0.511586577190361	0.0956817092012145	0.0330882386328249	0.0521763685988062	2.48446958984263	0.303656352540789	0.72351598811135	0.848994976931223	8.86554846325978	0.845049489161806	0	0.541469580151506	TRUE	0.430021733012739	LAMN
610382	LGMA-(LAMN+MHNA+GCA)/3	LGMA	C1Qhi.monocytes	Endothelial	ANGPTL4	ITGB1	-1.43	0.148	-0.641	0.039	0.75	0.639	1	0.0044292841455784	down	0.116365399168584	ANGPTL4_ITGB1	ANGPTL4_ITGB1_C1Qhi.monocytes_Endothelial	0.0139665147996339	0.894004623719379	0.0124861288081178	0.0167056112726392	0.748638780816409	0.0125064684559414	0.475378729342036	0.623093931583111	0.549236330462573	-2.01477761195211	-1.4089353929735	0.129562189851129	0.886505522650872	0.0737153833840243	0.0382383544101169	0.0287858729925568	0.1944991418416	0.547947358965146	0.338056952928494	0.579904779015451	0.634140316205534	0.0182522669553103	0.166926657453872	0.541469580151506	0.236951646420429	0.0044292841455784	0.116365399168584	0.511586577190361	0.0956817092012145	0.0330882386328249	0.0521763685988062	2.48446958984263	0.303656352540789	0.72351598811135	0.848994976931223	8.86554846325978	0.845049489161806	0	0.541469580151506	TRUE	0.430021733012739	LAMN
610383	LAMN-(LGMA+MHNA+GCA)/3	LAMN	Epithelial	Epithelial	THBS1	ITGA6	-0.296	-0.502	-0.399	0.8	1	0.659	1	-0.00203826640773062	up	-1.05630579632935	THBS1_ITGA6	THBS1_ITGA6_Epithelial_Epithelial	0.0327010897527292	0.535438884422493	0.0175094350166011	0.0357142857142857	0.534555984555985	0.0190912851627137	0.224577196182587	0.224577196182587	0.224577196182587	-0.0286853638503847	-0.0969100130080564	0.346706419081159	0.182987834160397	0.353049463742596	0.366716023691372	-0.090919521873807	-0.18111458540599	0.264440352137981	0.321393280632411	0.279689184333453	0.303224937118218	-0.00203826640773062	-1.05630579632935	0.31775677632498	0.038304938947853	0.00285113328237431	-1.08357619552688	0.293272532014298	0.0711316224860109	0.035216763649786	0.0535264964728002	2.5378730217262	0.261044010154887	0.739883585357226	0.819534114160895	7.71385227848448	0.895773297017294	0.5	0.31775677632498	TRUE	0.430021445365732	LGMA
610384	LAMN-(LGMA+MHNA+GCA)/3	LAMN	Epithelial	Epithelial	THBS1	ITGA6	-0.296	-0.502	-0.399	0.8	1	0.659	1	0.00285113328237431	down	-1.08357619552688	THBS1_ITGA6	THBS1_ITGA6_Epithelial_Epithelial	0.0327010897527292	0.535438884422493	0.0175094350166011	0.0357142857142857	0.534555984555985	0.0190912851627137	0.224577196182587	0.224577196182587	0.224577196182587	-0.0286853638503847	-0.0969100130080564	0.346706419081159	0.182987834160397	0.353049463742596	0.366716023691372	-0.090919521873807	-0.18111458540599	0.264440352137981	0.321393280632411	0.279689184333453	0.303224937118218	-0.00203826640773062	-1.05630579632935	0.31775677632498	0.038304938947853	0.00285113328237431	-1.08357619552688	0.293272532014298	0.0711316224860109	0.035216763649786	0.0535264964728002	2.5378730217262	0.261044010154887	0.739883585357226	0.819534114160895	7.71385227848448	0.895773297017294	0.5	0.31775677632498	TRUE	0.430021445365732	LGMA
610385	GCA-(LGMA+LAMN+MHNA)/3	GCA	Fibroblasts	NK.cells	COL6A6	ITGB1	0.197	-0.447	-0.125	0.794	1	0.166	1	0.00406625844707406	up	-0.117114274126925	COL6A6_ITGB1	COL6A6_ITGB1_Fibroblasts_NK.cells	0.0329176765343522	0.250847888972439	0.00825732966851985	0.0335917312661499	0.233649495991745	0.00784869107982607	0.570070300444639	0.397778729953697	0.483924515199168	0.019735361021862	0.100179497572904	0.562449975988474	0.187530014406915	0.555106451096526	0.552165039218825	-0.348611684646095	-0.779891911959945	0.281418433345311	0.777196370822853	0.176922385914481	0.0891798418972332	0.00406625844707406	-0.117114274126925	0.489522304710187	0.0980689550727461	0.00488275432684118	-0.048537955411347	0.481584518289666	0.102735998200023	0.114315212163521	0.12208918831371	2.59548174806491	0.37720357957396	0.063316640034609	0.0664733849122883	6.98521669664551	0.505763109438451	0.5	0.489522304710187	TRUE	0.430017388899549	LGMA
610386	GCA-(LGMA+LAMN+MHNA)/3	GCA	Fibroblasts	NK.cells	COL6A6	ITGB1	0.197	-0.447	-0.125	0.794	1	0.166	1	0.00488275432684118	down	-0.048537955411347	COL6A6_ITGB1	COL6A6_ITGB1_Fibroblasts_NK.cells	0.0329176765343522	0.250847888972439	0.00825732966851985	0.0335917312661499	0.233649495991745	0.00784869107982607	0.570070300444639	0.397778729953697	0.483924515199168	0.019735361021862	0.100179497572904	0.562449975988474	0.187530014406915	0.555106451096526	0.552165039218825	-0.348611684646095	-0.779891911959945	0.281418433345311	0.777196370822853	0.176922385914481	0.0891798418972332	0.00406625844707406	-0.117114274126925	0.489522304710187	0.0980689550727461	0.00488275432684118	-0.048537955411347	0.481584518289666	0.102735998200023	0.114315212163521	0.12208918831371	2.59548174806491	0.37720357957396	0.063316640034609	0.0664733849122883	6.98521669664551	0.505763109438451	0.5	0.489522304710187	TRUE	0.430017388899549	LGMA
610387	GCA-(LGMA+LAMN+MHNA)/3	GCA	iCAFs	CD4..T.cells	EFNB2	EPHA4	-1.43	-0.33	-0.88	0.0619	0.583	0.5	1	0.000337387384708173	up	-0.0784892185784807	EFNB2_EPHA4	EFNB2_EPHA4_iCAFs_CD4..T.cells	0.0308065413582198	0.233202934194194	0.00718417583711166	0.0444444444444444	0.248030816544279	0.0110235918464124	0.154589017934036	0.3059809126524	0.230284965293218	-1.72788237190123	-1.20830935097988	0.129562189851129	0.851968945093645	0.0828397630862814	0.0527653273571314	-0.0993398985691138	-0.301029995663981	0.323414480776141	0.460609054976644	0.273805246137262	0.237131692418254	0.000337387384708173	-0.0784892185784807	0.496586309142029	0.0615628689154456	0.0171571028583078	0.883482446613346	0.651153724867817	0.293678656374248	0.0845657934660127	0.0942451284820665	2.38629885373532	0.312873179142705	0.429170810260092	0.539509444293353	6.52023851535011	0.779623547315723	0.5	0.651153724867817	TRUE	0.430015872095922	LAMN
610388	GCA-(LGMA+LAMN+MHNA)/3	GCA	iCAFs	CD4..T.cells	EFNB2	EPHA4	-1.43	-0.33	-0.88	0.0619	0.583	0.5	1	0.0171571028583078	down	0.883482446613346	EFNB2_EPHA4	EFNB2_EPHA4_iCAFs_CD4..T.cells	0.0308065413582198	0.233202934194194	0.00718417583711166	0.0444444444444444	0.248030816544279	0.0110235918464124	0.154589017934036	0.3059809126524	0.230284965293218	-1.72788237190123	-1.20830935097988	0.129562189851129	0.851968945093645	0.0828397630862814	0.0527653273571314	-0.0993398985691138	-0.301029995663981	0.323414480776141	0.460609054976644	0.273805246137262	0.237131692418254	0.000337387384708173	-0.0784892185784807	0.496586309142029	0.0615628689154456	0.0171571028583078	0.883482446613346	0.651153724867817	0.293678656374248	0.0845657934660127	0.0942451284820665	2.38629885373532	0.312873179142705	0.429170810260092	0.539509444293353	6.52023851535011	0.779623547315723	0.5	0.651153724867817	TRUE	0.430015872095922	LAMN
610389	LGMA-(LAMN+MHNA+GCA)/3	LGMA	Tregs	CD4..T.cells	TGFB3	TGFBR2	0.487	-0.122	0.1825	0.612	1	0.529	1	0.01917267262752	up	0.191394778811982	TGFB3_TGFBR2	TGFB3_TGFBR2_Tregs_CD4..T.cells	0.0084188527067159	0.394462295285969	0.00332091996236565	0.00988648471436767	0.416775267005959	0.00412044230658092	0.204322685818432	0.225262262027145	0.214792473922789	0.103852057415112	0.213248577854439	0.668520890027213	0.337281895309749	0.643108692172243	0.629362093805026	-0.0337384080117073	-0.276544327964814	0.414929931728351	0.43350251527129	0.341178584261588	0.250763564498742	0.01917267262752	0.191394778811982	0.545944471261909	0.24596252617663	0.00194801839277836	-1.17521682377054	0.276599690317009	0.0570825544467505	0.0180155463295471	0.0204235510500571	1.28800972295516	0.167250477571809	0.290658322807154	0.494897977854007	7.42932851313529	0.670103780909866	0	0.545944471261909	TRUE	0.430015812686045	LAMN
610390	LGMA-(LAMN+MHNA+GCA)/3	LGMA	Tregs	CD4..T.cells	TGFB3	TGFBR2	0.487	-0.122	0.1825	0.612	1	0.529	1	0.00194801839277836	down	-1.17521682377054	TGFB3_TGFBR2	TGFB3_TGFBR2_Tregs_CD4..T.cells	0.0084188527067159	0.394462295285969	0.00332091996236565	0.00988648471436767	0.416775267005959	0.00412044230658092	0.204322685818432	0.225262262027145	0.214792473922789	0.103852057415112	0.213248577854439	0.668520890027213	0.337281895309749	0.643108692172243	0.629362093805026	-0.0337384080117073	-0.276544327964814	0.414929931728351	0.43350251527129	0.341178584261588	0.250763564498742	0.01917267262752	0.191394778811982	0.545944471261909	0.24596252617663	0.00194801839277836	-1.17521682377054	0.276599690317009	0.0570825544467505	0.0180155463295471	0.0204235510500571	1.28800972295516	0.167250477571809	0.290658322807154	0.494897977854007	7.42932851313529	0.670103780909866	0	0.545944471261909	TRUE	0.430015812686045	LAMN
610391	LGMA-(LAMN+MHNA+GCA)/3	LGMA	C1Qhi.monocytes	Fibroblasts	SEMA4B	DCBLD2	-1.99	0.348	-0.821	0.0359	0.734	0.45	1	0.0151678550655144	up	-0.0666716378397047	SEMA4B_DCBLD2	SEMA4B_DCBLD2_C1Qhi.monocytes_Fibroblasts	0.00815106040956398	0.254509907392316	0.0020745256299873	0.0116304206222321	0.288941687315702	0.00336051335877909	0.475378729342036	0.231631743788032	0.353505236565034	-2.87536204732915	-1.44490555142168	0.0926844885545062	0.892108211941732	0.0540659516567953	0.0358572114615015	0.12068204520618	0.346787486224656	0.637756018684872	0.508780991735537	0.672161336687028	0.724128638160259	0.0151678550655144	-0.0666716378397047	0.498747586104017	0.206754891340878	0.00601669780450285	-0.0369092031669942	0.483700221215573	0.120375890149398	0.0334148771269109	0.042925305424171	1.81568665258289	0.275430930153876	0.487146221019645	0.496060140975309	6.87339342558386	0.845686757638168	0	0.498747586104017	TRUE	0.430014264059387	GCA
610392	LGMA-(LAMN+MHNA+GCA)/3	LGMA	C1Qhi.monocytes	Fibroblasts	SEMA4B	DCBLD2	-1.99	0.348	-0.821	0.0359	0.734	0.45	1	0.00601669780450285	down	-0.0369092031669942	SEMA4B_DCBLD2	SEMA4B_DCBLD2_C1Qhi.monocytes_Fibroblasts	0.00815106040956398	0.254509907392316	0.0020745256299873	0.0116304206222321	0.288941687315702	0.00336051335877909	0.475378729342036	0.231631743788032	0.353505236565034	-2.87536204732915	-1.44490555142168	0.0926844885545062	0.892108211941732	0.0540659516567953	0.0358572114615015	0.12068204520618	0.346787486224656	0.637756018684872	0.508780991735537	0.672161336687028	0.724128638160259	0.0151678550655144	-0.0666716378397047	0.498747586104017	0.206754891340878	0.00601669780450285	-0.0369092031669942	0.483700221215573	0.120375890149398	0.0334148771269109	0.042925305424171	1.81568665258289	0.275430930153876	0.487146221019645	0.496060140975309	6.87339342558386	0.845686757638168	0	0.498747586104017	TRUE	0.430014264059387	GCA
610393	GCA-(LGMA+LAMN+MHNA)/3	GCA	CD8..T.cells	Epithelial	HSPG2	SDC1	-1.47	0.119	-0.6755	0.251	1	0.911	0.998	0.00595328505442469	up	0.385304200753996	HSPG2_SDC1	HSPG2_SDC1_CD8..T.cells_Epithelial	0.00588045916339703	0.131702440944526	0.000774470825693997	0.00848370927318296	0.130834227467811	0.0011099595488184	0.299850372260767	0.635265500900704	0.467557936580735	-0.882479629422874	-0.600326278518962	0.126300624299664	0.645189691051705	0.125860412998239	0.148151112534016	0.00481731314021321	0.0404816230270017	0.533282429033417	0.0924586776859504	0.517112827883579	0.50902802730866	0.00595328505442469	0.385304200753996	0.581407902874488	0.116543167443434	0.00709981375721027	0.023184439051838	0.494633491784868	0.137225097143209	0.00504208710948256	0.0115179297824332	1.44954875419866	0.143010416800669	0.663712730233851	0.471313184096642	5.91540462993513	0.982270307191367	0	0.581407902874488	TRUE	0.43001267699171	LGMA
610394	GCA-(LGMA+LAMN+MHNA)/3	GCA	CD8..T.cells	Epithelial	HSPG2	SDC1	-1.47	0.119	-0.6755	0.251	1	0.911	0.998	0.00709981375721027	down	0.023184439051838	HSPG2_SDC1	HSPG2_SDC1_CD8..T.cells_Epithelial	0.00588045916339703	0.131702440944526	0.000774470825693997	0.00848370927318296	0.130834227467811	0.0011099595488184	0.299850372260767	0.635265500900704	0.467557936580735	-0.882479629422874	-0.600326278518962	0.126300624299664	0.645189691051705	0.125860412998239	0.148151112534016	0.00481731314021321	0.0404816230270017	0.533282429033417	0.0924586776859504	0.517112827883579	0.50902802730866	0.00595328505442469	0.385304200753996	0.581407902874488	0.116543167443434	0.00709981375721027	0.023184439051838	0.494633491784868	0.137225097143209	0.00504208710948256	0.0115179297824332	1.44954875419866	0.143010416800669	0.663712730233851	0.471313184096642	5.91540462993513	0.982270307191367	0	0.581407902874488	TRUE	0.43001267699171	LGMA
610395	MHNA-(LGMA+LAMN+GCA)/3	MHNA	Fibroblasts	B.cells	SEMA6A	PLXNA2	0.882	-1.49	-0.304	0.191	1	0.447	1	0.0100331320636813	up	0.901919469953468	SEMA6A_PLXNA2	SEMA6A_PLXNA2_Fibroblasts_B.cells	0.0679696665067173	0.00325169677436492	0.000221016745334552	0.0557139472343652	0.00354858193998298	0.000197705506961033	0.310731215249496	0.714769094866929	0.512750155058213	0.634128570087504	0.718966632752272	0.768568913078278	0.702637265887626	0.798143108692172	0.823895469825516	-0.521041790533415	-0.349692476868063	0.104900287459576	0.510802191879267	0.143774703557312	0.214381961911606	0.0100331320636813	0.901919469953468	0.675889904242881	0.15648534939006	0.0155629714489131	0.442910333726516	0.570997256768635	0.268879972516728	0.181348294932204	0.161804284559639	4.70632481793783	0.60503301268868	0.00663033062906469	0.00817598189660147	1.0634061602608	0.12827159020147	0	0.675889904242881	TRUE	0.430012331503731	LGMA
610396	MHNA-(LGMA+LAMN+GCA)/3	MHNA	Fibroblasts	B.cells	SEMA6A	PLXNA2	0.882	-1.49	-0.304	0.191	1	0.447	1	0.0155629714489131	down	0.442910333726516	SEMA6A_PLXNA2	SEMA6A_PLXNA2_Fibroblasts_B.cells	0.0679696665067173	0.00325169677436492	0.000221016745334552	0.0557139472343652	0.00354858193998298	0.000197705506961033	0.310731215249496	0.714769094866929	0.512750155058213	0.634128570087504	0.718966632752272	0.768568913078278	0.702637265887626	0.798143108692172	0.823895469825516	-0.521041790533415	-0.349692476868063	0.104900287459576	0.510802191879267	0.143774703557312	0.214381961911606	0.0100331320636813	0.901919469953468	0.675889904242881	0.15648534939006	0.0155629714489131	0.442910333726516	0.570997256768635	0.268879972516728	0.181348294932204	0.161804284559639	4.70632481793783	0.60503301268868	0.00663033062906469	0.00817598189660147	1.0634061602608	0.12827159020147	0	0.675889904242881	TRUE	0.430012331503731	LGMA
610397	LAMN-(LGMA+MHNA+GCA)/3	LAMN	Endothelial	Epithelial	ZNRF3	LRP6	-0.098	-0.52	-0.309	0.879	1	0.65	1	-0.00223239493985585	up	-1.13848302021959	ZNRF3_LRP6	ZNRF3_LRP6_Endothelial_Epithelial	0.0470752024057712	0.0359149929655431	0.00169070556325479	0.0567690978649883	0.0444015444015444	0.0025206356194879	0.060706862958961	0.224577196182587	0.142642029570774	-0.00548909024277036	-0.0560111249262281	0.429226028493677	0.119617416359853	0.411157355530655	0.400652313110293	-0.0972850545457151	-0.187086643357144	0.259275062881782	0.328287818900467	0.275556952928494	0.300238052461373	-0.00223239493985585	-1.13848302021959	0.302727664637904	0.0364043977918772	0.00457676224602577	-0.421738021076881	0.413685533576087	0.0979759132846096	0.205613357086607	0.202579670883614	4.41516953095636	0.639059159932056	0.126713584994445	0.127193863035968	2.50482148564277	0.367621465556895	0.5	0.413685533576087	TRUE	0.430011252279745	GCA
610398	LAMN-(LGMA+MHNA+GCA)/3	LAMN	Endothelial	Epithelial	ZNRF3	LRP6	-0.098	-0.52	-0.309	0.879	1	0.65	1	0.00457676224602577	down	-0.421738021076881	ZNRF3_LRP6	ZNRF3_LRP6_Endothelial_Epithelial	0.0470752024057712	0.0359149929655431	0.00169070556325479	0.0567690978649883	0.0444015444015444	0.0025206356194879	0.060706862958961	0.224577196182587	0.142642029570774	-0.00548909024277036	-0.0560111249262281	0.429226028493677	0.119617416359853	0.411157355530655	0.400652313110293	-0.0972850545457151	-0.187086643357144	0.259275062881782	0.328287818900467	0.275556952928494	0.300238052461373	-0.00223239493985585	-1.13848302021959	0.302727664637904	0.0364043977918772	0.00457676224602577	-0.421738021076881	0.413685533576087	0.0979759132846096	0.205613357086607	0.202579670883614	4.41516953095636	0.639059159932056	0.126713584994445	0.127193863035968	2.50482148564277	0.367621465556895	0.5	0.413685533576087	TRUE	0.430011252279745	GCA
610399	GCA-(LGMA+LAMN+MHNA)/3	GCA	iCAFs	C1Qhi.monocytes	ENTPD1	TMIGD3	-0.304	-1.04	-0.672	0.737	0.963	0.37	0.804	0.0188692846932598	up	1.28420322877529	ENTPD1_TMIGD3	ENTPD1_TMIGD3_iCAFs_C1Qhi.monocytes	0.0739527987477072	0.0385081766977747	0.00284778744147168	0.0788359788359788	0.0555555555555556	0.00437977660199882	0.154589017934036	0.0295087282581602	0.092048873096098	-0.0402898836908483	-0.132532512140949	0.343144709460541	0.234912758123899	0.336041299823916	0.34112373939491	-0.449070206970325	-0.431798275933005	0.153588753144089	0.579927236794826	0.156395975565936	0.181144448436939	0.0188692846932598	1.28420322877529	0.745804474673768	0.242992322626561	0.0110810275280055	0.755370079470246	0.627845316165484	0.199157796724507	0.187013645996642	0.200291866253189	4.01695578431369	0.512015256673164	0.181085027103469	0.361581814182408	2.25726761906968	0.347738754028981	0.5	0.745804474673768	TRUE	0.430010783744391	LAMN
610400	GCA-(LGMA+LAMN+MHNA)/3	GCA	iCAFs	C1Qhi.monocytes	ENTPD1	TMIGD3	-0.304	-1.04	-0.672	0.737	0.963	0.37	0.804	0.0110810275280055	down	0.755370079470246	ENTPD1_TMIGD3	ENTPD1_TMIGD3_iCAFs_C1Qhi.monocytes	0.0739527987477072	0.0385081766977747	0.00284778744147168	0.0788359788359788	0.0555555555555556	0.00437977660199882	0.154589017934036	0.0295087282581602	0.092048873096098	-0.0402898836908483	-0.132532512140949	0.343144709460541	0.234912758123899	0.336041299823916	0.34112373939491	-0.449070206970325	-0.431798275933005	0.153588753144089	0.579927236794826	0.156395975565936	0.181144448436939	0.0188692846932598	1.28420322877529	0.745804474673768	0.242992322626561	0.0110810275280055	0.755370079470246	0.627845316165484	0.199157796724507	0.187013645996642	0.200291866253189	4.01695578431369	0.512015256673164	0.181085027103469	0.361581814182408	2.25726761906968	0.347738754028981	0.5	0.745804474673768	TRUE	0.430010783744391	LAMN
610401	MHNA-(LGMA+LAMN+GCA)/3	MHNA	Endothelial	Endothelial	COL6A2	ITGA2	-1.69	0.117	-0.7865	0.0125	0.723	0.81	1	-0.00236004628327165	up	-0.151918865469301	COL6A2_ITGA2	COL6A2_ITGA2_Endothelial_Endothelial	0.0871467323343938	0.0939998893058874	0.00819178319280281	0.0977684959585412	0.109431543820684	0.0106989574497695	0.243146692749466	0.243146692749466	0.243146692749466	-3.21622207801638	-1.90308998699194	0.110172882983832	0.936769649431727	0.0482631663198335	0.018889066752041	0.010707252791198	0.0915149811213502	0.532181997844053	0.182312252964427	0.539705353934603	0.552685950413223	-0.00236004628327165	-0.151918865469301	0.483157011922902	0.0351546761300411	0.00910320252310504	0.294128617807719	0.54392832408553	0.168390284878889	0.0487188083644222	0.0990652118309483	5.11570382494441	0.418950177506582	0.113671170617336	0.156005577520138	4.06841528184142	0.461836669545564	0.666666666666667	0.54392832408553	TRUE	0.430002446085015	LAMN
610402	MHNA-(LGMA+LAMN+GCA)/3	MHNA	Endothelial	Endothelial	COL6A2	ITGA2	-1.69	0.117	-0.7865	0.0125	0.723	0.81	1	0.00910320252310504	down	0.294128617807719	COL6A2_ITGA2	COL6A2_ITGA2_Endothelial_Endothelial	0.0871467323343938	0.0939998893058874	0.00819178319280281	0.0977684959585412	0.109431543820684	0.0106989574497695	0.243146692749466	0.243146692749466	0.243146692749466	-3.21622207801638	-1.90308998699194	0.110172882983832	0.936769649431727	0.0482631663198335	0.018889066752041	0.010707252791198	0.0915149811213502	0.532181997844053	0.182312252964427	0.539705353934603	0.552685950413223	-0.00236004628327165	-0.151918865469301	0.483157011922902	0.0351546761300411	0.00910320252310504	0.294128617807719	0.54392832408553	0.168390284878889	0.0487188083644222	0.0990652118309483	5.11570382494441	0.418950177506582	0.113671170617336	0.156005577520138	4.06841528184142	0.461836669545564	0.666666666666667	0.54392832408553	TRUE	0.430002446085015	LAMN
610403	GCA-(LGMA+LAMN+MHNA)/3	GCA	CD4..T.cells	Fibroblasts	CALM3	PDE1C	-0.144	-0.144	-0.144	0.559	1	0.87	1	0.00158021888019422	up	-0.0161724121315313	CALM3_PDE1C	CALM3_PDE1C_CD4..T.cells_Fibroblasts	0.22859255418918	0.0248116179920603	0.00567175113037128	0.28933816607042	0.0309553739786298	0.00895657113700074	0.3059809126524	0.570070300444639	0.438025606548519	-0.036372699664355	-0.252588192113577	0.408235953257564	0.380882823755403	0.341563950696334	0.271490315351369	-0.00870922762291893	-0.0604807473813815	0.404464606539705	0.128166546891843	0.398445921667266	0.397862019403521	0.00158021888019422	-0.0161724121315313	0.507983216943686	0.0737303353937403	0.0294897445630661	-0.205224110244227	0.453077473916952	0.485528136888834	0.289009959568889	0.460004005510255	6.34108678380938	0.539509872038211	0.209072440099595	0.217488900003566	3.45584979516924	0.576491369400056	0	0.507983216943686	TRUE	0.430001982846915	LAMN
610404	GCA-(LGMA+LAMN+MHNA)/3	GCA	CD4..T.cells	Fibroblasts	CALM3	PDE1C	-0.144	-0.144	-0.144	0.559	1	0.87	1	0.0294897445630661	down	-0.205224110244227	CALM3_PDE1C	CALM3_PDE1C_CD4..T.cells_Fibroblasts	0.22859255418918	0.0248116179920603	0.00567175113037128	0.28933816607042	0.0309553739786298	0.00895657113700074	0.3059809126524	0.570070300444639	0.438025606548519	-0.036372699664355	-0.252588192113577	0.408235953257564	0.380882823755403	0.341563950696334	0.271490315351369	-0.00870922762291893	-0.0604807473813815	0.404464606539705	0.128166546891843	0.398445921667266	0.397862019403521	0.00158021888019422	-0.0161724121315313	0.507983216943686	0.0737303353937403	0.0294897445630661	-0.205224110244227	0.453077473916952	0.485528136888834	0.289009959568889	0.460004005510255	6.34108678380938	0.539509872038211	0.209072440099595	0.217488900003566	3.45584979516924	0.576491369400056	0	0.507983216943686	TRUE	0.430001982846915	LAMN
610405	MHNA-(LGMA+LAMN+GCA)/3	MHNA	C1Qhi.monocytes	Fibroblasts	APP	GPC1	-1.43	-0.216	-0.823	0.0142	0.125	0.756	1	-0.000763669197031455	up	0.0794562896828594	APP_GPC1	APP_GPC1_C1Qhi.monocytes_Fibroblasts	0.0789748426201694	0.0388661410381586	0.00306944737174188	0.0934226785566599	0.0415325016881686	0.00388007755486771	0.176248705813806	0.310731215249496	0.243489960531651	-2.64222766753223	-1.84771165561694	0.129562189851129	0.932827757323515	0.0588682567632464	0.0205098447254682	-0.0262392921717394	-0.121478204498793	0.371024973050665	0.231225296442688	0.354832914121452	0.346298957959037	-0.000763669197031455	0.0794562896828594	0.525472423466144	0.050783395513234	0.0110553019996398	1.24937025729169	0.717722338192764	0.198757604343096	0.0447504049628854	0.0769872415259923	5.05872637629563	0.295049877027528	0.272558793993769	0.226990257757554	3.37524753981973	0.585195967760674	0.666666666666667	0.717722338192764	TRUE	0.429999908928627	LGMA
610406	MHNA-(LGMA+LAMN+GCA)/3	MHNA	C1Qhi.monocytes	Fibroblasts	APP	GPC1	-1.43	-0.216	-0.823	0.0142	0.125	0.756	1	0.0110553019996398	down	1.24937025729169	APP_GPC1	APP_GPC1_C1Qhi.monocytes_Fibroblasts	0.0789748426201694	0.0388661410381586	0.00306944737174188	0.0934226785566599	0.0415325016881686	0.00388007755486771	0.176248705813806	0.310731215249496	0.243489960531651	-2.64222766753223	-1.84771165561694	0.129562189851129	0.932827757323515	0.0588682567632464	0.0205098447254682	-0.0262392921717394	-0.121478204498793	0.371024973050665	0.231225296442688	0.354832914121452	0.346298957959037	-0.000763669197031455	0.0794562896828594	0.525472423466144	0.050783395513234	0.0110553019996398	1.24937025729169	0.717722338192764	0.198757604343096	0.0447504049628854	0.0769872415259923	5.05872637629563	0.295049877027528	0.272558793993769	0.226990257757554	3.37524753981973	0.585195967760674	0.666666666666667	0.717722338192764	TRUE	0.429999908928627	LGMA
610407	LAMN-(LGMA+MHNA+GCA)/3	LAMN	CD8..T.cells	Macrophages	CCN1	SDC4	1.02	-1.37	-0.175	0.113	1	0.201	1	0.0125939454167148	up	0.250669958540639	CCN1_SDC4	CCN1_SDC4_CD8..T.cells_Macrophages	0.0470454404235713	0.0418078010380081	0.00196686641297413	0.0624987073690306	0.0530038759689922	0.00331267373361044	0.523461688274655	0.202118009648158	0.362789848961406	0.965859987646912	0.94692155651658	0.79414118777013	0.785597086601569	0.836661597566832	0.868716984152393	-0.95462140133393	-0.696803942579511	0.1150287459576	0.74200503054258	0.100610851598994	0.106449874236435	0.0125939454167148	0.250669958540639	0.556785106345949	0.181556013227734	0.0107192440324526	0.0584335267471837	0.501046613021397	0.193529807414334	0.0396694717103586	0.0816345506611157	4.11415445883981	0.410614656876334	0.0635022408921416	0.10563417588391	4.02314712684965	0.455423534667617	0	0.556785106345949	TRUE	0.42999848980876	LGMA
610408	LAMN-(LGMA+MHNA+GCA)/3	LAMN	CD8..T.cells	Macrophages	CCN1	SDC4	1.02	-1.37	-0.175	0.113	1	0.201	1	0.0107192440324526	down	0.0584335267471837	CCN1_SDC4	CCN1_SDC4_CD8..T.cells_Macrophages	0.0470454404235713	0.0418078010380081	0.00196686641297413	0.0624987073690306	0.0530038759689922	0.00331267373361044	0.523461688274655	0.202118009648158	0.362789848961406	0.965859987646912	0.94692155651658	0.79414118777013	0.785597086601569	0.836661597566832	0.868716984152393	-0.95462140133393	-0.696803942579511	0.1150287459576	0.74200503054258	0.100610851598994	0.106449874236435	0.0125939454167148	0.250669958540639	0.556785106345949	0.181556013227734	0.0107192440324526	0.0584335267471837	0.501046613021397	0.193529807414334	0.0396694717103586	0.0816345506611157	4.11415445883981	0.410614656876334	0.0635022408921416	0.10563417588391	4.02314712684965	0.455423534667617	0	0.556785106345949	TRUE	0.42999848980876	LGMA
610409	MHNA-(LGMA+LAMN+GCA)/3	MHNA	Macrophages	SPP1..macrophages	HLA.E	KLRD1	-0.409	0.456	0.0235	0.432	0.943	0.86	1	-0.00642390047857673	up	-0.645263614123441	HLA.E_KLRD1	HLA.E_KLRD1_Macrophages_SPP1..macrophages	0.939442675758242	0.0171485853492476	0.0161101129059658	0.798248832147137	0.0128019323671498	0.0102191275613039	0.0345408446629282	0.718445157367712	0.37649300101532	-0.149087147552701	-0.364516253185088	0.308368016647991	0.48679366095726	0.254121978549704	0.221686409476549	0.0298687062329331	0.0655015487564323	0.679549946101329	0.136767876392382	0.58201581027668	0.529846388789077	-0.00642390047857673	-0.645263614123441	0.392930876544328	0.001	0.0121973517124159	-0.170876776468855	0.45932653254669	0.216523598796125	0.55198006779058	0.757998125480076	8.92076279090849	0.688923817378359	0.0420256314993946	0.0423182690757756	2.78061031107736	0.347015324357393	0	0.45932653254669	TRUE	0.429998373598166	GCA
610410	MHNA-(LGMA+LAMN+GCA)/3	MHNA	Macrophages	SPP1..macrophages	HLA.E	KLRD1	-0.409	0.456	0.0235	0.432	0.943	0.86	1	0.0121973517124159	down	-0.170876776468855	HLA.E_KLRD1	HLA.E_KLRD1_Macrophages_SPP1..macrophages	0.939442675758242	0.0171485853492476	0.0161101129059658	0.798248832147137	0.0128019323671498	0.0102191275613039	0.0345408446629282	0.718445157367712	0.37649300101532	-0.149087147552701	-0.364516253185088	0.308368016647991	0.48679366095726	0.254121978549704	0.221686409476549	0.0298687062329331	0.0655015487564323	0.679549946101329	0.136767876392382	0.58201581027668	0.529846388789077	-0.00642390047857673	-0.645263614123441	0.392930876544328	0.001	0.0121973517124159	-0.170876776468855	0.45932653254669	0.216523598796125	0.55198006779058	0.757998125480076	8.92076279090849	0.688923817378359	0.0420256314993946	0.0423182690757756	2.78061031107736	0.347015324357393	0	0.45932653254669	TRUE	0.429998373598166	GCA
610411	LAMN-(LGMA+MHNA+GCA)/3	LAMN	Tregs	Tregs	OGN	HLA.DRB1	-0.0246	0.326	0.1507	0.992	1	0.601	1	0.00305949733859329	up	-0.745038530097154	OGN_HLA.DRB1	OGN_HLA.DRB1_Tregs_Tregs	0.0204026753530997	0.103205535748318	0.00210566904051565	0.0204166666666667	0.107083333333333	0.00218628472222222	0.223854363600918	0.223854363600918	0.223854363600918	-8.58128650072051e-05	-0.00348832784582135	0.463522490795582	0.0258924283656155	0.449375700336161	0.451696814470946	0.0720869221271069	0.22112552799726	0.629334351419332	0.370755479698167	0.635779734099892	0.651387890765361	0.00305949733859329	-0.745038530097154	0.374683383081412	0.0882126454414069	0.00381894147862308	-0.784259699447207	0.34772934502582	0.0861870748483744	0.0468405559798082	0.0421819637139808	3.25331463608088	0.433829610202039	0.0420952330692994	0.0970717876983788	5.52796583941801	0.458503145327837	0	0.374683383081412	TRUE	0.429997620424891	LGMA
610412	LAMN-(LGMA+MHNA+GCA)/3	LAMN	Tregs	Tregs	OGN	HLA.DRB1	-0.0246	0.326	0.1507	0.992	1	0.601	1	0.00381894147862308	down	-0.784259699447207	OGN_HLA.DRB1	OGN_HLA.DRB1_Tregs_Tregs	0.0204026753530997	0.103205535748318	0.00210566904051565	0.0204166666666667	0.107083333333333	0.00218628472222222	0.223854363600918	0.223854363600918	0.223854363600918	-8.58128650072051e-05	-0.00348832784582135	0.463522490795582	0.0258924283656155	0.449375700336161	0.451696814470946	0.0720869221271069	0.22112552799726	0.629334351419332	0.370755479698167	0.635779734099892	0.651387890765361	0.00305949733859329	-0.745038530097154	0.374683383081412	0.0882126454414069	0.00381894147862308	-0.784259699447207	0.34772934502582	0.0861870748483744	0.0468405559798082	0.0421819637139808	3.25331463608088	0.433829610202039	0.0420952330692994	0.0970717876983788	5.52796583941801	0.458503145327837	0	0.374683383081412	TRUE	0.429997620424891	LGMA
610413	LGMA-(LAMN+MHNA+GCA)/3	LGMA	Endothelial	NK.cells	COL8A1	ITGA1	-0.174	-1.2	-0.687	0.809	1	0.00161	0.419	0.0416347506944974	up	0.0622942373347792	COL8A1_ITGA1	COL8A1_ITGA1_Endothelial_NK.cells	0.0573614165996213	0.117317042532032	0.00672947175091536	0.0602193311640552	0.109318463771919	0.00658308477222699	0.623093931583111	0.260586388381787	0.441840159982449	-0.0160169572394646	-0.0920514783877277	0.395089643028654	0.175264126780855	0.37974227629262	0.370557867776533	-3.35180894876178	-2.79317412396815	0.134140316205534	0.989871541501976	0.0321146245059289	0.00224577793747754	0.0416347506944974	0.0622942373347792	0.52233371435298	0.465868911640334	-0.00187582036973276	-0.915491467441779	0.323853401185593	0.001	0.0534563693774198	0.0814911852192817	3.67017745702682	0.374877416093862	0.321518699646522	0.279452690739795	5.85430728511355	0.766749261536876	0.5	0.52233371435298	TRUE	0.429995853537785	GCA
610414	LGMA-(LAMN+MHNA+GCA)/3	LGMA	Endothelial	NK.cells	COL8A1	ITGA1	-0.174	-1.2	-0.687	0.809	1	0.00161	0.419	-0.00187582036973276	down	-0.915491467441779	COL8A1_ITGA1	COL8A1_ITGA1_Endothelial_NK.cells	0.0573614165996213	0.117317042532032	0.00672947175091536	0.0602193311640552	0.109318463771919	0.00658308477222699	0.623093931583111	0.260586388381787	0.441840159982449	-0.0160169572394646	-0.0920514783877277	0.395089643028654	0.175264126780855	0.37974227629262	0.370557867776533	-3.35180894876178	-2.79317412396815	0.134140316205534	0.989871541501976	0.0321146245059289	0.00224577793747754	0.0416347506944974	0.0622942373347792	0.52233371435298	0.465868911640334	-0.00187582036973276	-0.915491467441779	0.323853401185593	0.001	0.0534563693774198	0.0814911852192817	3.67017745702682	0.374877416093862	0.321518699646522	0.279452690739795	5.85430728511355	0.766749261536876	0.5	0.52233371435298	TRUE	0.429995853537785	GCA
610415	LGMA-(LAMN+MHNA+GCA)/3	LGMA	Fibroblasts	Fibroblasts	CALR	ITGA2B	-0.0375	0.0496	0.00605	0.937	1	0.963	1	0.00945086717975825	up	-1.54413438527684	CALR_ITGA2B	CALR_ITGA2B_Fibroblasts_Fibroblasts	0.693928122027896	0.00987503977585152	0.00685256780660742	0.602676953191759	0.00740041511254758	0.00446005963238442	0.231631743788032	0.231631743788032	0.231631743788032	-0.00105976534170831	-0.0282604091122217	0.457819753481671	0.0702937409956779	0.436329438130303	0.42764526972947	0.000812136158623089	0.0163737128754655	0.49703557312253	0.0458363277039166	0.490882141573841	0.487086776859504	0.00945086717975825	-1.54413438527684	0.228539472547067	0.150784907711237	0.00294270004710372	-1.58441652809164	0.20215103120718	0.0725560566556148	0.700305146731684	0.814050996981642	8.52654311386891	0.772752793677921	0.188767161355808	0.10034846535768	1.66571580314984	0.428890825908957	0	0.228539472547067	TRUE	0.429995777951006	GCA
610416	LGMA-(LAMN+MHNA+GCA)/3	LGMA	Fibroblasts	Fibroblasts	CALR	ITGA2B	-0.0375	0.0496	0.00605	0.937	1	0.963	1	0.00294270004710372	down	-1.58441652809164	CALR_ITGA2B	CALR_ITGA2B_Fibroblasts_Fibroblasts	0.693928122027896	0.00987503977585152	0.00685256780660742	0.602676953191759	0.00740041511254758	0.00446005963238442	0.231631743788032	0.231631743788032	0.231631743788032	-0.00105976534170831	-0.0282604091122217	0.457819753481671	0.0702937409956779	0.436329438130303	0.42764526972947	0.000812136158623089	0.0163737128754655	0.49703557312253	0.0458363277039166	0.490882141573841	0.487086776859504	0.00945086717975825	-1.54413438527684	0.228539472547067	0.150784907711237	0.00294270004710372	-1.58441652809164	0.20215103120718	0.0725560566556148	0.700305146731684	0.814050996981642	8.52654311386891	0.772752793677921	0.188767161355808	0.10034846535768	1.66571580314984	0.428890825908957	0	0.228539472547067	TRUE	0.429995777951006	GCA
610417	LGMA-(LAMN+MHNA+GCA)/3	LGMA	Macrophages	Macrophages	PTPRK	EGFR	0.245	-0.308	-0.0315	0.754	1	0.649	1	0.0481428454859832	up	-0.0482289758344232	PTPRK_EGFR	PTPRK_EGFR_Macrophages_Macrophages	0.0516525966802738	0.0418908623546246	0.00216377181779229	0.0534449118956161	0.0455077775955629	0.00243215916416015	1.001	1.001	1.001	0.0300440202619054	0.122628654130226	0.581859292460381	0.220325756363054	0.571194173203137	0.569053145509845	-0.0578286333854863	-0.187755303199631	0.332128099173554	0.329186130075458	0.308614804168164	0.299946101329501	0.0481428454859832	-0.0482289758344232	0.502120501541689	0.529583924898829	-0.000257245858456896	-0.511334690671811	0.397384564045535	0.0227769440896737	0.0750526277767388	0.096294118404704	3.41938942959234	0.393283040635877	0.0548757672069087	0.0680969717132318	4.08069710355038	0.45307909078761	0.25	0.502120501541689	TRUE	0.429995627673057	MHNA
610418	LGMA-(LAMN+MHNA+GCA)/3	LGMA	Macrophages	Macrophages	PTPRK	EGFR	0.245	-0.308	-0.0315	0.754	1	0.649	1	-0.000257245858456896	down	-0.511334690671811	PTPRK_EGFR	PTPRK_EGFR_Macrophages_Macrophages	0.0516525966802738	0.0418908623546246	0.00216377181779229	0.0534449118956161	0.0455077775955629	0.00243215916416015	1.001	1.001	1.001	0.0300440202619054	0.122628654130226	0.581859292460381	0.220325756363054	0.571194173203137	0.569053145509845	-0.0578286333854863	-0.187755303199631	0.332128099173554	0.329186130075458	0.308614804168164	0.299946101329501	0.0481428454859832	-0.0482289758344232	0.502120501541689	0.529583924898829	-0.000257245858456896	-0.511334690671811	0.397384564045535	0.0227769440896737	0.0750526277767388	0.096294118404704	3.41938942959234	0.393283040635877	0.0548757672069087	0.0680969717132318	4.08069710355038	0.45307909078761	0.25	0.502120501541689	TRUE	0.429995627673057	MHNA
610419	LAMN-(LGMA+MHNA+GCA)/3	LAMN	NK.cells	C1Qhi.monocytes	ITGB2	ICAM3	0.316	-2.06	-0.872	0.282	1	0.0699	0.433	0.0445667561423293	up	-0.863401021656778	ITGB2_ICAM3	ITGB2_ICAM3_NK.cells_C1Qhi.monocytes	0.367294665687619	0.00837004781858754	0.00307427391531749	0.379018133807561	0.0120754264798797	0.00457680560933442	0.439766549598653	0.637645667210595	0.538706108404624	0.173721281771082	0.549750891680639	0.609792700496238	0.618336801664799	0.682687690091244	0.778613734592604	-2.3803770179639	-1.15552282425432	0.071101329500539	0.886183974128638	0.0480147323032699	0.041097736255839	0.0445667561423293	-0.863401021656778	0.353036471431217	0.494573589732452	0.0175837319822926	0.679548068585955	0.614050469830706	0.300315399561013	0.286401188830202	0.411133060885483	7.37295172371647	0.751305698810704	0.0197481799931298	0.0231830355359867	1.85294149698181	0.249316226298874	0	0.614050469830706	TRUE	0.429995480975072	MHNA
610420	LAMN-(LGMA+MHNA+GCA)/3	LAMN	NK.cells	C1Qhi.monocytes	ITGB2	ICAM3	0.316	-2.06	-0.872	0.282	1	0.0699	0.433	0.0175837319822926	down	0.679548068585955	ITGB2_ICAM3	ITGB2_ICAM3_NK.cells_C1Qhi.monocytes	0.367294665687619	0.00837004781858754	0.00307427391531749	0.379018133807561	0.0120754264798797	0.00457680560933442	0.439766549598653	0.637645667210595	0.538706108404624	0.173721281771082	0.549750891680639	0.609792700496238	0.618336801664799	0.682687690091244	0.778613734592604	-2.3803770179639	-1.15552282425432	0.071101329500539	0.886183974128638	0.0480147323032699	0.041097736255839	0.0445667561423293	-0.863401021656778	0.353036471431217	0.494573589732452	0.0175837319822926	0.679548068585955	0.614050469830706	0.300315399561013	0.286401188830202	0.411133060885483	7.37295172371647	0.751305698810704	0.0197481799931298	0.0231830355359867	1.85294149698181	0.249316226298874	0	0.614050469830706	TRUE	0.429995480975072	MHNA
610421	MHNA-(LGMA+LAMN+GCA)/3	MHNA	B.cells	B.cells	CCL5	ACKR1	0.0168	1.81	0.9134	0.963	1	0.514	1	0.0086684444922136	up	0.367214292070116	CCL5_ACKR1	CCL5_ACKR1_B.cells_B.cells	0.0433019073635295	0.00894638478753992	0.000387395525308543	0.0458770131036944	0.00751860088405678	0.000344930951279321	0.714769094866929	0.714769094866929	0.714769094866929	0.00027507837630782	0.0163737128754655	0.481751240595486	0.048403233552105	0.484472546822475	0.487634064350888	0.523156754618551	0.289036881004724	0.910236255839023	0.448055156306144	0.807851239669422	0.691722062522458	0.0086684444922136	0.367214292070116	0.57809950128645	0.143124897599542	0.0142341528305989	-0.0457031516369892	0.482100274624804	0.248208556957536	0.0198946533253734	0.0477799391699676	4.20311339333226	0.365857923627812	0.00899443531186012	0.0138434793727654	1.36300997480756	0.135339827208746	0	0.57809950128645	TRUE	0.42999437523217	LGMA
610422	MHNA-(LGMA+LAMN+GCA)/3	MHNA	B.cells	B.cells	CCL5	ACKR1	0.0168	1.81	0.9134	0.963	1	0.514	1	0.0142341528305989	down	-0.0457031516369892	CCL5_ACKR1	CCL5_ACKR1_B.cells_B.cells	0.0433019073635295	0.00894638478753992	0.000387395525308543	0.0458770131036944	0.00751860088405678	0.000344930951279321	0.714769094866929	0.714769094866929	0.714769094866929	0.00027507837630782	0.0163737128754655	0.481751240595486	0.048403233552105	0.484472546822475	0.487634064350888	0.523156754618551	0.289036881004724	0.910236255839023	0.448055156306144	0.807851239669422	0.691722062522458	0.0086684444922136	0.367214292070116	0.57809950128645	0.143124897599542	0.0142341528305989	-0.0457031516369892	0.482100274624804	0.248208556957536	0.0198946533253734	0.0477799391699676	4.20311339333226	0.365857923627812	0.00899443531186012	0.0138434793727654	1.36300997480756	0.135339827208746	0	0.57809950128645	TRUE	0.42999437523217	LGMA
610423	LGMA-(LAMN+MHNA+GCA)/3	LGMA	CD4..T.cells	CD8..T.cells	SERPINE1	PLAUR	1.47	-0.236	0.617	0.000311	0.294	0.479	0.977	0.024394631736559	up	-0.129538609826299	SERPINE1_PLAUR	SERPINE1_PLAUR_CD4..T.cells_CD8..T.cells	0.0508509386500509	0.028393719601143	0.00144384729348447	0.0593539737128411	0.0368444547461147	0.00218686479846485	0.225262262027145	0.272401410357726	0.248831836192436	5.15564222813055	3.50723961097316	0.855330558668161	0.986953737794141	0.958219945573875	0.989514967184248	-0.0754408188341631	-0.319664486585437	0.361166007905138	0.48100071864894	0.292085878548329	0.22799137621272	0.024394631736559	-0.129538609826299	0.487250060406667	0.297086119874591	0.00414229559788645	-0.210588156406955	0.452101554237633	0.0912172477252036	0.0247497013108085	0.068443261115043	4.4358112925406	0.36791079205909	0.0122472669775568	0.0285369741585301	3.55367358676516	0.167800519988066	0.25	0.487250060406667	TRUE	0.429993241352538	LGMA
610424	LGMA-(LAMN+MHNA+GCA)/3	LGMA	CD4..T.cells	CD8..T.cells	SERPINE1	PLAUR	1.47	-0.236	0.617	0.000311	0.294	0.479	0.977	0.00414229559788645	down	-0.210588156406955	SERPINE1_PLAUR	SERPINE1_PLAUR_CD4..T.cells_CD8..T.cells	0.0508509386500509	0.028393719601143	0.00144384729348447	0.0593539737128411	0.0368444547461147	0.00218686479846485	0.225262262027145	0.272401410357726	0.248831836192436	5.15564222813055	3.50723961097316	0.855330558668161	0.986953737794141	0.958219945573875	0.989514967184248	-0.0754408188341631	-0.319664486585437	0.361166007905138	0.48100071864894	0.292085878548329	0.22799137621272	0.024394631736559	-0.129538609826299	0.487250060406667	0.297086119874591	0.00414229559788645	-0.210588156406955	0.452101554237633	0.0912172477252036	0.0247497013108085	0.068443261115043	4.4358112925406	0.36791079205909	0.0122472669775568	0.0285369741585301	3.55367358676516	0.167800519988066	0.25	0.487250060406667	TRUE	0.429993241352538	LGMA
610425	LGMA-(LAMN+MHNA+GCA)/3	LGMA	Endothelial	Tregs	IFITM1	CD81	-1.44	0.0113	-0.71435	0.019	1	0.98	1	0.0138916334987885	up	-0.328928301026718	IFITM1_CD81	IFITM1_CD81_Endothelial_Tregs	0.0551509577271952	0.126718754853586	0.00698866069217292	0.0666102400870232	0.13181963510569	0.00878053754257382	0.623093931583111	0.204322685818432	0.413708308700771	-2.47859481462793	-1.72124639904717	0.12880182487594	0.922202657275492	0.0630302545221706	0.0243516888106291	9.91453446748082e-05	0.00877392430750515	0.478620194035214	0.0324514911965505	0.479293927416457	0.480910887531441	0.0138916334987885	-0.328928301026718	0.450784361074874	0.194260532138996	0.00527518447336137	1.98838394932446	0.852176439343511	0.108840734034448	0.120326368306078	0.157660582682776	4.2761970664747	0.578163072121752	0.0234574715440605	0.0434041863898358	5.76302810201535	0.128262332823432	0.5	0.852176439343511	TRUE	0.429989843984601	MHNA
610426	LGMA-(LAMN+MHNA+GCA)/3	LGMA	Endothelial	Tregs	IFITM1	CD81	-1.44	0.0113	-0.71435	0.019	1	0.98	1	0.00527518447336137	down	1.98838394932446	IFITM1_CD81	IFITM1_CD81_Endothelial_Tregs	0.0551509577271952	0.126718754853586	0.00698866069217292	0.0666102400870232	0.13181963510569	0.00878053754257382	0.623093931583111	0.204322685818432	0.413708308700771	-2.47859481462793	-1.72124639904717	0.12880182487594	0.922202657275492	0.0630302545221706	0.0243516888106291	9.91453446748082e-05	0.00877392430750515	0.478620194035214	0.0324514911965505	0.479293927416457	0.480910887531441	0.0138916334987885	-0.328928301026718	0.450784361074874	0.194260532138996	0.00527518447336137	1.98838394932446	0.852176439343511	0.108840734034448	0.120326368306078	0.157660582682776	4.2761970664747	0.578163072121752	0.0234574715440605	0.0434041863898358	5.76302810201535	0.128262332823432	0.5	0.852176439343511	TRUE	0.429989843984601	MHNA
610427	MHNA-(LGMA+LAMN+GCA)/3	MHNA	Macrophages	Fibroblasts	APOE	LDLR	-0.737	-0.447	-0.592	0.261	0.885	0.518	1	-0.00159403300437931	up	-0.439758526414878	APOE_LDLR	APOE_LDLR_Macrophages_Fibroblasts	0.506264787685667	0.0627350434922661	0.0317605434740632	0.260767481106464	0.064125647131298	0.0167218834767506	0.0345408446629282	0.310731215249496	0.172636029956212	-0.429935946091687	-0.583359492661719	0.226928925884425	0.636045301744838	0.179005922842965	0.152493196734433	-0.127694597393881	-0.285670240254767	0.281418433345311	0.444080129356809	0.255928853754941	0.245710564139418	-0.00159403300437931	-0.439758526414878	0.430514999847883	0.0426540362015415	0.00783626116646874	-0.0860399167687724	0.474761515468388	0.148681446583576	0.203192686866729	0.300807703250658	8.2404511003348	0.605291992044524	0.112139270575999	0.10838332690275	4.66659711651278	0.498265476142665	0.666666666666667	0.474761515468388	TRUE	0.429986886734673	LGMA
610428	MHNA-(LGMA+LAMN+GCA)/3	MHNA	Macrophages	Fibroblasts	APOE	LDLR	-0.737	-0.447	-0.592	0.261	0.885	0.518	1	0.00783626116646874	down	-0.0860399167687724	APOE_LDLR	APOE_LDLR_Macrophages_Fibroblasts	0.506264787685667	0.0627350434922661	0.0317605434740632	0.260767481106464	0.064125647131298	0.0167218834767506	0.0345408446629282	0.310731215249496	0.172636029956212	-0.429935946091687	-0.583359492661719	0.226928925884425	0.636045301744838	0.179005922842965	0.152493196734433	-0.127694597393881	-0.285670240254767	0.281418433345311	0.444080129356809	0.255928853754941	0.245710564139418	-0.00159403300437931	-0.439758526414878	0.430514999847883	0.0426540362015415	0.00783626116646874	-0.0860399167687724	0.474761515468388	0.148681446583576	0.203192686866729	0.300807703250658	8.2404511003348	0.605291992044524	0.112139270575999	0.10838332690275	4.66659711651278	0.498265476142665	0.666666666666667	0.474761515468388	TRUE	0.429986886734673	LGMA
610429	GCA-(LGMA+LAMN+MHNA)/3	GCA	iCAFs	Macrophages	LGALS9	MRC2	0.757	-0.55	0.1035	0.386	0.855	0.52	1	0.00219888864671705	up	-0.682545512787284	LGALS9_MRC2	LGALS9_MRC2_iCAFs_Macrophages	0.041110132940334	0.0504291741744723	0.00207315005438381	0.0571428571428571	0.0508474576271186	0.00290556900726392	0.154589017934036	0.0811229763135111	0.117855997123773	0.312953410363482	0.413412695328245	0.743036657595646	0.527153033456059	0.733512085801185	0.730990875620298	-0.15619816100086	-0.283996656365201	0.250943226733741	0.441856809198706	0.240927057132591	0.246900826446281	0.00219888864671705	-0.682545512787284	0.386112517485696	0.0797871851538576	0.012588167235934	-0.351559683327768	0.426453585675847	0.222603217174647	0.0754621926936684	0.104986974456675	3.95804890765282	0.374444566820378	0.0626390935833276	0.0656616502096158	2.8209021138542	0.32808827111867	0.5	0.426453585675847	TRUE	0.429985857602341	LAMN
610430	GCA-(LGMA+LAMN+MHNA)/3	GCA	iCAFs	Macrophages	LGALS9	MRC2	0.757	-0.55	0.1035	0.386	0.855	0.52	1	0.012588167235934	down	-0.351559683327768	LGALS9_MRC2	LGALS9_MRC2_iCAFs_Macrophages	0.041110132940334	0.0504291741744723	0.00207315005438381	0.0571428571428571	0.0508474576271186	0.00290556900726392	0.154589017934036	0.0811229763135111	0.117855997123773	0.312953410363482	0.413412695328245	0.743036657595646	0.527153033456059	0.733512085801185	0.730990875620298	-0.15619816100086	-0.283996656365201	0.250943226733741	0.441856809198706	0.240927057132591	0.246900826446281	0.00219888864671705	-0.682545512787284	0.386112517485696	0.0797871851538576	0.012588167235934	-0.351559683327768	0.426453585675847	0.222603217174647	0.0754621926936684	0.104986974456675	3.95804890765282	0.374444566820378	0.0626390935833276	0.0656616502096158	2.8209021138542	0.32808827111867	0.5	0.426453585675847	TRUE	0.429985857602341	LAMN
610431	GCA-(LGMA+LAMN+MHNA)/3	GCA	Fibroblasts	Fibroblasts	TIMP1	MMP9	0.363	-3.4	-1.5185	0.642	1	0.000989	0.233	0.00304024405030041	up	0.595049167763748	TIMP1_MMP9	TIMP1_MMP9_Fibroblasts_Fibroblasts	2.58878272844943	0.00357706929327874	0.00926025520490681	0.906758502688735	0.00258397932816537	0.00234304522658588	0.570070300444639	0.570070300444639	0.570070300444639	0.0698647848110062	0.192464971931147	0.627161037297903	0.31489114775092	0.61749639827117	0.617256283015848	-10.2163326085696	-3.00480370840282	0.0385150916277398	0.992139777218829	0.00413223140495868	0.00161696011498383	0.00304024405030041	0.595049167763748	0.619767443216253	0.088024153485135	0.0302979639911103	-0.0829283600969431	0.475327623457997	0.498100988766323	0.919583736099745	0.996355694520067	12.6643991619971	0.93500740340591	0.0154605372189419	0.0226445995887678	1.27358176063355	0.167869443468474	0	0.619767443216253	TRUE	0.42998526838525	MHNA
610432	GCA-(LGMA+LAMN+MHNA)/3	GCA	Fibroblasts	Fibroblasts	TIMP1	MMP9	0.363	-3.4	-1.5185	0.642	1	0.000989	0.233	0.0302979639911103	down	-0.0829283600969431	TIMP1_MMP9	TIMP1_MMP9_Fibroblasts_Fibroblasts	2.58878272844943	0.00357706929327874	0.00926025520490681	0.906758502688735	0.00258397932816537	0.00234304522658588	0.570070300444639	0.570070300444639	0.570070300444639	0.0698647848110062	0.192464971931147	0.627161037297903	0.31489114775092	0.61749639827117	0.617256283015848	-10.2163326085696	-3.00480370840282	0.0385150916277398	0.992139777218829	0.00413223140495868	0.00161696011498383	0.00304024405030041	0.595049167763748	0.619767443216253	0.088024153485135	0.0302979639911103	-0.0829283600969431	0.475327623457997	0.498100988766323	0.919583736099745	0.996355694520067	12.6643991619971	0.93500740340591	0.0154605372189419	0.0226445995887678	1.27358176063355	0.167869443468474	0	0.619767443216253	TRUE	0.42998526838525	MHNA
610433	MHNA-(LGMA+LAMN+GCA)/3	MHNA	SPP1..macrophages	Macrophages	ADAM9	ITGAV	-1.23	-0.481	-0.8555	0.229	0.916	0.476	0.956	-0.00251711645373208	up	-0.403009392033667	ADAM9_ITGAV	ADAM9_ITGAV_SPP1..macrophages_Macrophages	0.0818913042589335	0.159517141529408	0.0130630667715001	0.0826002203576574	0.183725878641133	0.0151757980611618	0.718445157367712	0.0345408446629282	0.37649300101532	-0.787402356721938	-0.640164517660112	0.152072995037618	0.665939651032496	0.134544581399072	0.138746598367216	-0.155071055741443	-0.322393047279507	0.271087854832914	0.483830398850162	0.241555874955084	0.227115522817104	-0.00251711645373208	-0.403009392033667	0.437235923467258	0.0336169406922455	0.033070357060803	0.241354208050096	0.534326694367136	0.541228988665776	0.171252673063921	0.133861289499941	5.11936075911572	0.611297274566244	0.175039571397179	0.223809481297512	5.95139651835449	0.491442936285788	0.666666666666667	0.534326694367136	TRUE	0.429983949832714	LGMA
610434	MHNA-(LGMA+LAMN+GCA)/3	MHNA	SPP1..macrophages	Macrophages	ADAM9	ITGAV	-1.23	-0.481	-0.8555	0.229	0.916	0.476	0.956	0.033070357060803	down	0.241354208050096	ADAM9_ITGAV	ADAM9_ITGAV_SPP1..macrophages_Macrophages	0.0818913042589335	0.159517141529408	0.0130630667715001	0.0826002203576574	0.183725878641133	0.0151757980611618	0.718445157367712	0.0345408446629282	0.37649300101532	-0.787402356721938	-0.640164517660112	0.152072995037618	0.665939651032496	0.134544581399072	0.138746598367216	-0.155071055741443	-0.322393047279507	0.271087854832914	0.483830398850162	0.241555874955084	0.227115522817104	-0.00251711645373208	-0.403009392033667	0.437235923467258	0.0336169406922455	0.033070357060803	0.241354208050096	0.534326694367136	0.541228988665776	0.171252673063921	0.133861289499941	5.11936075911572	0.611297274566244	0.175039571397179	0.223809481297512	5.95139651835449	0.491442936285788	0.666666666666667	0.534326694367136	TRUE	0.429983949832714	LGMA
610435	LAMN-(LGMA+MHNA+GCA)/3	LAMN	B.cells	Tregs	COL18A1	ITGA1	-2.06	1.03	-0.515	0.105	1	0.196	1	0.00443944823685039	up	-0.0273594851126586	COL18A1_ITGA1	COL18A1_ITGA1_B.cells_Tregs	0.0100283488983451	0.0642850542998313	0.000644672953467769	0.0124353288987435	0.0554166666666667	0.000689124476472037	0.176990542322262	0.223854363600918	0.20042245296159	-2.01635004391593	-0.978810700930062	0.0892628461661598	0.795201696814471	0.0736753641748039	0.0785376980950856	0.72897624650283	0.707743928643524	0.823279734099892	0.746721164211283	0.83902263744161	0.851217211642113	0.00443944823685039	-0.0273594851126586	0.505937251391121	0.101722526995921	0.00552325597869168	0.567149704293383	0.593601023217338	0.11269979282878	0.0215788675590833	0.0256878525215041	1.89255264960011	0.237931617169039	0.176631447624178	0.142155660377358	4.67288218422486	0.612217674022317	0	0.593601023217338	TRUE	0.429981647165513	LGMA
610436	LAMN-(LGMA+MHNA+GCA)/3	LAMN	B.cells	Tregs	COL18A1	ITGA1	-2.06	1.03	-0.515	0.105	1	0.196	1	0.00552325597869168	down	0.567149704293383	COL18A1_ITGA1	COL18A1_ITGA1_B.cells_Tregs	0.0100283488983451	0.0642850542998313	0.000644672953467769	0.0124353288987435	0.0554166666666667	0.000689124476472037	0.176990542322262	0.223854363600918	0.20042245296159	-2.01635004391593	-0.978810700930062	0.0892628461661598	0.795201696814471	0.0736753641748039	0.0785376980950856	0.72897624650283	0.707743928643524	0.823279734099892	0.746721164211283	0.83902263744161	0.851217211642113	0.00443944823685039	-0.0273594851126586	0.505937251391121	0.101722526995921	0.00552325597869168	0.567149704293383	0.593601023217338	0.11269979282878	0.0215788675590833	0.0256878525215041	1.89255264960011	0.237931617169039	0.176631447624178	0.142155660377358	4.67288218422486	0.612217674022317	0	0.593601023217338	TRUE	0.429981647165513	LGMA
610437	LGMA-(LAMN+MHNA+GCA)/3	LGMA	Endothelial	C1Qhi.monocytes	IGF1	ITGA6	0.168	-0.0125	0.07775	0.842	1	0.984	0.999	0.0276085460165157	up	-2.03944043409272	IGF1_ITGA6	IGF1_ITGA6_Endothelial_C1Qhi.monocytes	0.0577234622351164	0.0378269791996147	0.00218350420529749	0.0646008795973288	0.05115220120009	0.00330447719086535	0.623093931583111	0.475378729342036	0.549236330462573	0.0125475686280589	0.0746879085003505	0.550444213222347	0.148591323835441	0.539819113174324	0.53387626060509	-8.75612696082311e-05	-0.00700490156865849	0.467952748832195	0.0292849443047072	0.451086956521739	0.449874236435501	0.0276085460165157	-2.03944043409272	0.137954641683452	0.328550718581266	0.00578338184466655	-0.706927462446834	0.361798957710886	0.116746372097877	0.0832085065162614	0.115039838359759	3.62382234944762	0.418028545771333	0.0531996717597195	0.0793263547811062	3.94820914436623	0.458975079879605	0.25	0.361798957710886	TRUE	0.429977511438071	LGMA
610438	LGMA-(LAMN+MHNA+GCA)/3	LGMA	Endothelial	C1Qhi.monocytes	IGF1	ITGA6	0.168	-0.0125	0.07775	0.842	1	0.984	0.999	0.00578338184466655	down	-0.706927462446834	IGF1_ITGA6	IGF1_ITGA6_Endothelial_C1Qhi.monocytes	0.0577234622351164	0.0378269791996147	0.00218350420529749	0.0646008795973288	0.05115220120009	0.00330447719086535	0.623093931583111	0.475378729342036	0.549236330462573	0.0125475686280589	0.0746879085003505	0.550444213222347	0.148591323835441	0.539819113174324	0.53387626060509	-8.75612696082311e-05	-0.00700490156865849	0.467952748832195	0.0292849443047072	0.451086956521739	0.449874236435501	0.0276085460165157	-2.03944043409272	0.137954641683452	0.328550718581266	0.00578338184466655	-0.706927462446834	0.361798957710886	0.116746372097877	0.0832085065162614	0.115039838359759	3.62382234944762	0.418028545771333	0.0531996717597195	0.0793263547811062	3.94820914436623	0.458975079879605	0.25	0.361798957710886	TRUE	0.429977511438071	LGMA
610439	GCA-(LGMA+LAMN+MHNA)/3	GCA	Fibroblasts	NK.cells	APOE	SCARB1	-0.969	0.333	-0.318	0.144	1	0.616	1	0.0041842841002746	up	-0.0624260978492956	APOE_SCARB1	APOE_SCARB1_Fibroblasts_NK.cells	0.38581016403291	0.0196645354707933	0.00758677765561773	0.251894336196662	0.0199718231605683	0.00503078913766847	0.570070300444639	0.397778729953697	0.483924515199168	-0.815546745159703	-0.84163750790475	0.186469505362574	0.751540739554986	0.131703217544421	0.0981271010084841	0.0700696228492463	0.210419287835575	0.63196191160618	0.357527847646425	0.633848365073661	0.644673014732303	0.0041842841002746	-0.0624260978492956	0.499524038406337	0.0992244400955445	0.00443577766371669	-0.311200381149798	0.43379644515993	0.0957827238995545	0.154766816809381	0.290507135310319	8.19688080392473	0.601673875200286	0.119390164706303	0.107025046050437	2.97768287981954	0.483053218733062	0	0.499524038406337	TRUE	0.429975799762628	LAMN
610440	GCA-(LGMA+LAMN+MHNA)/3	GCA	Fibroblasts	NK.cells	APOE	SCARB1	-0.969	0.333	-0.318	0.144	1	0.616	1	0.00443577766371669	down	-0.311200381149798	APOE_SCARB1	APOE_SCARB1_Fibroblasts_NK.cells	0.38581016403291	0.0196645354707933	0.00758677765561773	0.251894336196662	0.0199718231605683	0.00503078913766847	0.570070300444639	0.397778729953697	0.483924515199168	-0.815546745159703	-0.84163750790475	0.186469505362574	0.751540739554986	0.131703217544421	0.0981271010084841	0.0700696228492463	0.210419287835575	0.63196191160618	0.357527847646425	0.633848365073661	0.644673014732303	0.0041842841002746	-0.0624260978492956	0.499524038406337	0.0992244400955445	0.00443577766371669	-0.311200381149798	0.43379644515993	0.0957827238995545	0.154766816809381	0.290507135310319	8.19688080392473	0.601673875200286	0.119390164706303	0.107025046050437	2.97768287981954	0.483053218733062	0	0.499524038406337	TRUE	0.429975799762628	LAMN
610441	LGMA-(LAMN+MHNA+GCA)/3	LGMA	iCAFs	B.cells	NECTIN1	CD96	-1.36	-0.459	-0.9095	0.156	1	0.542	0.877	0.0935012954343536	up	-0.0238465006145229	NECTIN1_CD96	NECTIN1_CD96_iCAFs_B.cells	0.0352496631068551	0.0642679467455765	0.00226542347135087	0.0508545141572664	0.0699570949104066	0.0035576340735225	0.262803994133876	0.35586775780378	0.309335875968828	-1.09735054623793	-0.806875401645538	0.136785657115415	0.738954698255162	0.111773651352649	0.103889867136225	-0.12209432747888	-0.266000713461613	0.277802730865972	0.422745238950773	0.25902802730866	0.255591987064319	0.0935012954343536	-0.0238465006145229	0.506579729122517	0.973648483335506	0.00112487417781094	-0.0575382077213882	0.479947037350513	0.0442775290668956	0.93457036526016	1.001	3.03263314697655	0.848019370695585	0.0473892061146692	0.0831477567746323	5.01471702492697	0.498226462773027	0.25	0.506579729122517	TRUE	0.429974669760381	LAMN
610442	LGMA-(LAMN+MHNA+GCA)/3	LGMA	iCAFs	B.cells	NECTIN1	CD96	-1.36	-0.459	-0.9095	0.156	1	0.542	0.877	0.00112487417781094	down	-0.0575382077213882	NECTIN1_CD96	NECTIN1_CD96_iCAFs_B.cells	0.0352496631068551	0.0642679467455765	0.00226542347135087	0.0508545141572664	0.0699570949104066	0.0035576340735225	0.262803994133876	0.35586775780378	0.309335875968828	-1.09735054623793	-0.806875401645538	0.136785657115415	0.738954698255162	0.111773651352649	0.103889867136225	-0.12209432747888	-0.266000713461613	0.277802730865972	0.422745238950773	0.25902802730866	0.255591987064319	0.0935012954343536	-0.0238465006145229	0.506579729122517	0.973648483335506	0.00112487417781094	-0.0575382077213882	0.479947037350513	0.0442775290668956	0.93457036526016	1.001	3.03263314697655	0.848019370695585	0.0473892061146692	0.0831477567746323	5.01471702492697	0.498226462773027	0.25	0.506579729122517	TRUE	0.429974669760381	LAMN
610443	MHNA-(LGMA+LAMN+GCA)/3	MHNA	Fibroblasts	Endothelial	COL4A1	ITGA10	0.0149	-1.29	-0.63755	0.98	1	0.158	0.959	-0.00304246912194587	up	-0.680827572646846	COL4A1_ITGA10	COL4A1_ITGA10_Fibroblasts_Endothelial	0.219921290890189	0.0218390858024989	0.00480287994154715	0.187074907298812	0.027668661152824	0.00517611222024679	0.310731215249496	0.243146692749466	0.276938953999481	0.000130731472181827	0.00877392430750515	0.480630702737314	0.0347967024171602	0.481030894829518	0.481531134944774	-1.03373235782879	-0.801342913045577	0.123450413223141	0.785842615882142	0.0944125044915559	0.0850925260510241	-0.00304246912194587	-0.680827572646846	0.386426705687975	0.0284736762972005	0.00868879773887991	0.0630561701113668	0.501887643932153	0.161943706402059	0.170290948785799	0.237058449555527	6.73575284131475	0.6610049422145	0.18942340406626	0.195253760723358	2.43906687669175	0.449923888176476	0.333333333333333	0.501887643932153	TRUE	0.429970096266895	GCA
610444	MHNA-(LGMA+LAMN+GCA)/3	MHNA	Fibroblasts	Endothelial	COL4A1	ITGA10	0.0149	-1.29	-0.63755	0.98	1	0.158	0.959	0.00868879773887991	down	0.0630561701113668	COL4A1_ITGA10	COL4A1_ITGA10_Fibroblasts_Endothelial	0.219921290890189	0.0218390858024989	0.00480287994154715	0.187074907298812	0.027668661152824	0.00517611222024679	0.310731215249496	0.243146692749466	0.276938953999481	0.000130731472181827	0.00877392430750515	0.480630702737314	0.0347967024171602	0.481030894829518	0.481531134944774	-1.03373235782879	-0.801342913045577	0.123450413223141	0.785842615882142	0.0944125044915559	0.0850925260510241	-0.00304246912194587	-0.680827572646846	0.386426705687975	0.0284736762972005	0.00868879773887991	0.0630561701113668	0.501887643932153	0.161943706402059	0.170290948785799	0.237058449555527	6.73575284131475	0.6610049422145	0.18942340406626	0.195253760723358	2.43906687669175	0.449923888176476	0.333333333333333	0.501887643932153	TRUE	0.429970096266895	GCA
610445	LGMA-(LAMN+MHNA+GCA)/3	LGMA	NK.cells	Macrophages	CD96	PVR	-0.332	-0.959	-0.6455	0.204	1	0.329	1	0.0509716811089403	up	0.273184868748161	CD96_PVR	CD96_PVR_NK.cells_Macrophages	1.0324559640837	0.0166378146495135	0.0171778109642094	0.649324714944482	0.0194853814632834	0.012652339764231	0.260586388381787	1.001	0.630793194190893	-0.229202784414602	-0.690369832574101	0.333059868736994	0.690411397470786	0.225428205538659	0.127501200576277	-0.463009133865975	-0.482804102050026	0.166052820697089	0.619116061803809	0.153790873158462	0.162706611570248	0.0509716811089403	0.273184868748161	0.560902781342921	0.55727855827427	0.000116054371978298	-0.345894161301046	0.427484355037585	0.0285840904415648	0.746236388394422	0.76347546899038	9.32470526507227	0.92557663958026	0.211937167715889	0.210791973660867	2.52403930812979	0.483690332494191	0	0.560902781342921	TRUE	0.429969091674123	LAMN
610446	LGMA-(LAMN+MHNA+GCA)/3	LGMA	NK.cells	Macrophages	CD96	PVR	-0.332	-0.959	-0.6455	0.204	1	0.329	1	0.000116054371978298	down	-0.345894161301046	CD96_PVR	CD96_PVR_NK.cells_Macrophages	1.0324559640837	0.0166378146495135	0.0171778109642094	0.649324714944482	0.0194853814632834	0.012652339764231	0.260586388381787	1.001	0.630793194190893	-0.229202784414602	-0.690369832574101	0.333059868736994	0.690411397470786	0.225428205538659	0.127501200576277	-0.463009133865975	-0.482804102050026	0.166052820697089	0.619116061803809	0.153790873158462	0.162706611570248	0.0509716811089403	0.273184868748161	0.560902781342921	0.55727855827427	0.000116054371978298	-0.345894161301046	0.427484355037585	0.0285840904415648	0.746236388394422	0.76347546899038	9.32470526507227	0.92557663958026	0.211937167715889	0.210791973660867	2.52403930812979	0.483690332494191	0	0.560902781342921	TRUE	0.429969091674123	LAMN
610447	LGMA-(LAMN+MHNA+GCA)/3	LGMA	Endothelial	B.cells	NRXN3	NLGN4Y	1.47	-1.03	0.22	0.173	1	0.567	0.886	0.0931753389353143	up	-0.0433648072434521	NRXN3_NLGN4Y	NRXN3_NLGN4Y_Endothelial_B.cells	0.0128134335318878	0.0173289668626331	0.000222043565070636	0.0123394522214623	0.0201579276555822	0.00024873778518975	0.623093931583111	0.35586775780378	0.489480844693445	1.12007222840067	0.761953896871205	0.855330558668161	0.721606371058108	0.849887946214183	0.83458059868737	-0.253809449340306	-0.246416941107093	0.155026051024075	0.40100610851599	0.202793747754222	0.26547340998922	0.0931753389353143	-0.0433648072434521	0.503010092714982	0.97045733088254	0.00113393116876122	-0.0511950215180699	0.481101099052744	0.0444184217523748	0.0786512963963632	0.0893392602218322	1.91231271039788	0.29585443324455	0.0821414175822396	0.0810388303971646	2.10325579678502	0.510753469103129	0	0.503010092714982	TRUE	0.429967873499468	LAMN
610448	LGMA-(LAMN+MHNA+GCA)/3	LGMA	Endothelial	B.cells	NRXN3	NLGN4Y	1.47	-1.03	0.22	0.173	1	0.567	0.886	0.00113393116876122	down	-0.0511950215180699	NRXN3_NLGN4Y	NRXN3_NLGN4Y_Endothelial_B.cells	0.0128134335318878	0.0173289668626331	0.000222043565070636	0.0123394522214623	0.0201579276555822	0.00024873778518975	0.623093931583111	0.35586775780378	0.489480844693445	1.12007222840067	0.761953896871205	0.855330558668161	0.721606371058108	0.849887946214183	0.83458059868737	-0.253809449340306	-0.246416941107093	0.155026051024075	0.40100610851599	0.202793747754222	0.26547340998922	0.0931753389353143	-0.0433648072434521	0.503010092714982	0.97045733088254	0.00113393116876122	-0.0511950215180699	0.481101099052744	0.0444184217523748	0.0786512963963632	0.0893392602218322	1.91231271039788	0.29585443324455	0.0821414175822396	0.0810388303971646	2.10325579678502	0.510753469103129	0	0.503010092714982	TRUE	0.429967873499468	LAMN
610449	LAMN-(LGMA+MHNA+GCA)/3	LAMN	CD4..T.cells	CD4..T.cells	HLA.DRA	CD81	-0.77	0.0758	-0.3471	0.0445	1	0.772	1	0.000741037001477238	up	-0.566035514283802	HLA.DRA_CD81	HLA.DRA_CD81_CD4..T.cells_CD4..T.cells	0.0640217599486964	0.401946894836767	0.0257333476133634	0.0691618217054264	0.467833999515504	0.0323562516622278	0.372192634222999	0.372192634222999	0.372192634222999	-1.04076279154468	-1.35163998901907	0.220085641107732	0.876820874019529	0.11469505362574	0.0421802465183288	0.0085186086345512	0.112382699664264	0.509791591807402	0.216268415379087	0.532339202299677	0.570450053898671	0.000741037001477238	-0.566035514283802	0.407420633010611	0.0655146461264772	0.00399921926148135	0.218215049460332	0.530116820039891	0.0889915185205145	0.0149581364821503	0.0541025516674678	4.97463241723702	0.21359411736961	0.257458144748149	0.484851365631319	7.32450065765452	0.449838708830765	1	0.530116820039891	TRUE	0.42996425689206	LGMA
610450	LAMN-(LGMA+MHNA+GCA)/3	LAMN	CD4..T.cells	CD4..T.cells	HLA.DRA	CD81	-0.77	0.0758	-0.3471	0.0445	1	0.772	1	0.00399921926148135	down	0.218215049460332	HLA.DRA_CD81	HLA.DRA_CD81_CD4..T.cells_CD4..T.cells	0.0640217599486964	0.401946894836767	0.0257333476133634	0.0691618217054264	0.467833999515504	0.0323562516622278	0.372192634222999	0.372192634222999	0.372192634222999	-1.04076279154468	-1.35163998901907	0.220085641107732	0.876820874019529	0.11469505362574	0.0421802465183288	0.0085186086345512	0.112382699664264	0.509791591807402	0.216268415379087	0.532339202299677	0.570450053898671	0.000741037001477238	-0.566035514283802	0.407420633010611	0.0655146461264772	0.00399921926148135	0.218215049460332	0.530116820039891	0.0889915185205145	0.0149581364821503	0.0541025516674678	4.97463241723702	0.21359411736961	0.257458144748149	0.484851365631319	7.32450065765452	0.449838708830765	1	0.530116820039891	TRUE	0.42996425689206	LGMA
610451	GCA-(LGMA+LAMN+MHNA)/3	GCA	NK.cells	iCAFs	TNFRSF14	TRAF2	-0.168	-0.446	-0.307	0.621	1	0.781	0.971	-0.00022299680047614	up	0.434344578223043	TNFRSF14_TRAF2	TNFRSF14_TRAF2_NK.cells_iCAFs	0.0843148064291157	0.0051344235597033	0.000432907928561475	0.088290737360108	0.00740740740740741	0.000654005461926726	0.397778729953697	0.154589017934036	0.276183873943866	-0.0347606111703345	-0.20690839982342	0.397690891627981	0.330738754602209	0.34400512245878	0.295241716023691	-0.0478776388907241	-0.1073489661227	0.281890046712181	0.208318361480417	0.320652173913043	0.357572763205174	-0.00022299680047614	0.434344578223043	0.590376729944421	0.0560766418501023	0.0358479306897561	-1.18652546511674	0.274542227479944	0.584437578565866	0.3597098318154	0.321675330962703	5.29419544368189	0.814999426995048	0.11059491085294	0.120401283861528	1.21499738786385	0.293209724568793	0	0.590376729944421	TRUE	0.429960652780505	LAMN
610452	GCA-(LGMA+LAMN+MHNA)/3	GCA	NK.cells	iCAFs	TNFRSF14	TRAF2	-0.168	-0.446	-0.307	0.621	1	0.781	0.971	0.0358479306897561	down	-1.18652546511674	TNFRSF14_TRAF2	TNFRSF14_TRAF2_NK.cells_iCAFs	0.0843148064291157	0.0051344235597033	0.000432907928561475	0.088290737360108	0.00740740740740741	0.000654005461926726	0.397778729953697	0.154589017934036	0.276183873943866	-0.0347606111703345	-0.20690839982342	0.397690891627981	0.330738754602209	0.34400512245878	0.295241716023691	-0.0478776388907241	-0.1073489661227	0.281890046712181	0.208318361480417	0.320652173913043	0.357572763205174	-0.00022299680047614	0.434344578223043	0.590376729944421	0.0560766418501023	0.0358479306897561	-1.18652546511674	0.274542227479944	0.584437578565866	0.3597098318154	0.321675330962703	5.29419544368189	0.814999426995048	0.11059491085294	0.120401283861528	1.21499738786385	0.293209724568793	0	0.590376729944421	TRUE	0.429960652780505	LAMN
610453	LGMA-(LAMN+MHNA+GCA)/3	LGMA	CD4..T.cells	Fibroblasts	IL7	IL7R	-0.3	0.184	-0.058	0.356	1	0.701	1	0.00310966683490789	up	-3.18291471344483	IL7_IL7R	IL7_IL7R_CD4..T.cells_Fibroblasts	0.0187065643031267	0.243135655787941	0.00454823277938	0.0214735792955573	0.17517939925848	0.00376172872092507	0.225262262027145	0.231631743788032	0.228447002907589	-0.134565000608137	-0.448550002027125	0.344645429806307	0.554466143748999	0.260445013606531	0.190151272610853	0.0283878846941348	0.154281982033341	0.566744520301833	0.281777757815307	0.579320876751707	0.60346298957959	0.00310966683490789	-3.18291471344483	0.001	0.0887038107094726	0.00390216426272006	-1.10140449657812	0.290028900375626	0.0874817080890225	0.140327514023439	0.117623749622423	2.86828490564758	0.508493772508901	0.147709899063782	0.199238362209847	7.57802019789958	0.713755727568672	0	0.290028900375626	TRUE	0.429960092109544	LAMN
610454	LGMA-(LAMN+MHNA+GCA)/3	LGMA	CD4..T.cells	Fibroblasts	IL7	IL7R	-0.3	0.184	-0.058	0.356	1	0.701	1	0.00390216426272006	down	-1.10140449657812	IL7_IL7R	IL7_IL7R_CD4..T.cells_Fibroblasts	0.0187065643031267	0.243135655787941	0.00454823277938	0.0214735792955573	0.17517939925848	0.00376172872092507	0.225262262027145	0.231631743788032	0.228447002907589	-0.134565000608137	-0.448550002027125	0.344645429806307	0.554466143748999	0.260445013606531	0.190151272610853	0.0283878846941348	0.154281982033341	0.566744520301833	0.281777757815307	0.579320876751707	0.60346298957959	0.00310966683490789	-3.18291471344483	0.001	0.0887038107094726	0.00390216426272006	-1.10140449657812	0.290028900375626	0.0874817080890225	0.140327514023439	0.117623749622423	2.86828490564758	0.508493772508901	0.147709899063782	0.199238362209847	7.57802019789958	0.713755727568672	0	0.290028900375626	TRUE	0.429960092109544	LAMN
610455	GCA-(LGMA+LAMN+MHNA)/3	GCA	CD8..T.cells	SPP1..macrophages	NETO2	IL18R1	0.882	-5.75	-2.434	0.00385	1	0.259	0.638	0.000416623372474775	up	-0.501267064882097	NETO2_IL18R1	NETO2_IL18R1_CD8..T.cells_SPP1..macrophages	0.108387414536412	0	0	0.0988659147869674	0	0	0.299850372260767	0.0480350794940855	0.173942725877426	2.1296236365735	2.4145392704915	0.768568913078278	0.963902673283176	0.900472226668801	0.972826956939331	-3.3735263565328	-0.586700235918748	0.0115657563780093	0.686848724398131	0.031800215594682	0.131265720445562	0.000416623372474775	-0.501267064882097	0.419265913415279	0.0623385985525897	0.00737009695976477	0.017871733040303	0.493666912790243	0.14142968633369	0.775299152381513	0.902501038781163	5.73694835142989	0.927995483230806	0.001	0.001	0	0.001	0	0.493666912790243	TRUE	0.429959285353025	LAMN
610456	GCA-(LGMA+LAMN+MHNA)/3	GCA	CD8..T.cells	SPP1..macrophages	NETO2	IL18R1	0.882	-5.75	-2.434	0.00385	1	0.259	0.638	0.00737009695976477	down	0.017871733040303	NETO2_IL18R1	NETO2_IL18R1_CD8..T.cells_SPP1..macrophages	0.108387414536412	0	0	0.0988659147869674	0	0	0.299850372260767	0.0480350794940855	0.173942725877426	2.1296236365735	2.4145392704915	0.768568913078278	0.963902673283176	0.900472226668801	0.972826956939331	-3.3735263565328	-0.586700235918748	0.0115657563780093	0.686848724398131	0.031800215594682	0.131265720445562	0.000416623372474775	-0.501267064882097	0.419265913415279	0.0623385985525897	0.00737009695976477	0.017871733040303	0.493666912790243	0.14142968633369	0.775299152381513	0.902501038781163	5.73694835142989	0.927995483230806	0.001	0.001	0	0.001	0	0.493666912790243	TRUE	0.429959285353025	LAMN
610457	LAMN-(LGMA+MHNA+GCA)/3	LAMN	Fibroblasts	B.cells	CD226	NECTIN2	0.414	-1.93	-0.758	0.601	1	0.209	1	0.00131702241171384	up	2.02316247765959	CD226_NECTIN2	CD226_NECTIN2_Fibroblasts_B.cells	0.0397740087841496	0.011948853118245	0.000475253788885589	0.0427000254925525	0.0159090909090909	0.000679318587381517	0.20634857114243	0.176990542322262	0.191669556732346	0.0915459685908658	0.22112552799726	0.645309748679366	0.346406275012006	0.63442452377141	0.634264446934529	-1.31211766780567	-0.679853713888946	0.0771649299317284	0.734436758893281	0.0790513833992095	0.110177865612648	0.00131702241171384	2.02316247765959	0.88095020676268	0.0711536110195417	0.0122733495780856	-0.465636582137145	0.405698751148641	0.217705839503184	0.0793245025317189	0.0994438628070375	4.39858643959868	0.545635730160669	0.023648144348398	0.0294502390623762	1.63776417555475	0.204727690738734	0	0.88095020676268	TRUE	0.42995856786204	LGMA
610458	LAMN-(LGMA+MHNA+GCA)/3	LAMN	Fibroblasts	B.cells	CD226	NECTIN2	0.414	-1.93	-0.758	0.601	1	0.209	1	0.0122733495780856	down	-0.465636582137145	CD226_NECTIN2	CD226_NECTIN2_Fibroblasts_B.cells	0.0397740087841496	0.011948853118245	0.000475253788885589	0.0427000254925525	0.0159090909090909	0.000679318587381517	0.20634857114243	0.176990542322262	0.191669556732346	0.0915459685908658	0.22112552799726	0.645309748679366	0.346406275012006	0.63442452377141	0.634264446934529	-1.31211766780567	-0.679853713888946	0.0771649299317284	0.734436758893281	0.0790513833992095	0.110177865612648	0.00131702241171384	2.02316247765959	0.88095020676268	0.0711536110195417	0.0122733495780856	-0.465636582137145	0.405698751148641	0.217705839503184	0.0793245025317189	0.0994438628070375	4.39858643959868	0.545635730160669	0.023648144348398	0.0294502390623762	1.63776417555475	0.204727690738734	0	0.88095020676268	TRUE	0.42995856786204	LGMA
610459	LGMA-(LAMN+MHNA+GCA)/3	LGMA	SPP1..macrophages	Endothelial	LIF	LIFR	-0.447	-0.113	-0.28	0.911	0.986	0.759	1	0.0147027805228236	up	-0.835727480251984	LIF_LIFR	LIF_LIFR_SPP1..macrophages_Endothelial	0.00295349870097794	0.467902201401548	0.00138194854402419	0.00345303867403315	0.413818182325911	0.00142893018758947	0.434443253362701	0.623093931583111	0.528768592472906	-0.0180952854930698	-0.0404816230270017	0.297462782135425	0.0921642388346406	0.375180086441492	0.41541940131263	-0.0135326793238107	-0.11975822410452	0.418433345310816	0.228934602946461	0.384252605102407	0.347736255839023	0.0147027805228236	-0.835727480251984	0.358097590861403	0.202201756882464	0.00708733584960384	0.7779183261197	0.631947681613462	0.137030987872096	0.0236899997480044	0.0273746839917319	0.679800955836572	0.120164931112116	0.644161359996317	0.84765886395366	7.94455968808943	0.873128740523123	0	0.631947681613462	TRUE	0.429957681008663	LAMN
610460	LGMA-(LAMN+MHNA+GCA)/3	LGMA	SPP1..macrophages	Endothelial	LIF	LIFR	-0.447	-0.113	-0.28	0.911	0.986	0.759	1	0.00708733584960384	down	0.7779183261197	LIF_LIFR	LIF_LIFR_SPP1..macrophages_Endothelial	0.00295349870097794	0.467902201401548	0.00138194854402419	0.00345303867403315	0.413818182325911	0.00142893018758947	0.434443253362701	0.623093931583111	0.528768592472906	-0.0180952854930698	-0.0404816230270017	0.297462782135425	0.0921642388346406	0.375180086441492	0.41541940131263	-0.0135326793238107	-0.11975822410452	0.418433345310816	0.228934602946461	0.384252605102407	0.347736255839023	0.0147027805228236	-0.835727480251984	0.358097590861403	0.202201756882464	0.00708733584960384	0.7779183261197	0.631947681613462	0.137030987872096	0.0236899997480044	0.0273746839917319	0.679800955836572	0.120164931112116	0.644161359996317	0.84765886395366	7.94455968808943	0.873128740523123	0	0.631947681613462	TRUE	0.429957681008663	LAMN
610461	LAMN-(LGMA+MHNA+GCA)/3	LAMN	B.cells	CD4..T.cells	SPP1	S1PR1	0.215	-0.357	-0.071	0.871	1	0.189	1	0.000925779546342008	up	-0.419380949658819	SPP1_S1PR1	SPP1_S1PR1_B.cells_CD4..T.cells	0.0491882767967394	0.0604868525334786	0.0029752440449803	0.0386363636363636	0.0811152495155039	0.00313399827673538	0.176990542322262	0.372192634222999	0.274591588272631	0.0128960966733524	0.0599818449923368	0.570313750600288	0.1259804706259	0.540579478149512	0.523071074115576	-0.258303135910152	-0.723538195826756	0.314094502335609	0.754693675889328	0.201715774344233	0.100565936040244	0.000925779546342008	-0.419380949658819	0.434241785232941	0.0673232973635283	0.0038271099579688	0.100327164361548	0.508668625238628	0.0863141456379576	0.0180883196038927	0.0457826198674135	3.27161005083806	0.232152854526681	0.180426701917972	0.21769376119296	4.47748564982606	0.619909401755425	0.5	0.508668625238628	TRUE	0.429955184193926	LGMA
610462	LAMN-(LGMA+MHNA+GCA)/3	LAMN	B.cells	CD4..T.cells	SPP1	S1PR1	0.215	-0.357	-0.071	0.871	1	0.189	1	0.0038271099579688	down	0.100327164361548	SPP1_S1PR1	SPP1_S1PR1_B.cells_CD4..T.cells	0.0491882767967394	0.0604868525334786	0.0029752440449803	0.0386363636363636	0.0811152495155039	0.00313399827673538	0.176990542322262	0.372192634222999	0.274591588272631	0.0128960966733524	0.0599818449923368	0.570313750600288	0.1259804706259	0.540579478149512	0.523071074115576	-0.258303135910152	-0.723538195826756	0.314094502335609	0.754693675889328	0.201715774344233	0.100565936040244	0.000925779546342008	-0.419380949658819	0.434241785232941	0.0673232973635283	0.0038271099579688	0.100327164361548	0.508668625238628	0.0863141456379576	0.0180883196038927	0.0457826198674135	3.27161005083806	0.232152854526681	0.180426701917972	0.21769376119296	4.47748564982606	0.619909401755425	0.5	0.508668625238628	TRUE	0.429955184193926	LGMA
610463	MHNA-(LGMA+LAMN+GCA)/3	MHNA	B.cells	Epithelial	PIGA	PIGR	-0.923	-0.264	-0.5935	0.423	1	0.893	1	0.00542384343059252	up	-0.0613952692974068	PIGA_PIGR	PIGA_PIGR_B.cells_Epithelial	0.0157854103886275	0.963272330810903	0.0152056490578598	0.0196011283132011	0.497081420263238	0.00974335670068798	0.714769094866929	0.197703809143393	0.456236452005161	-0.344887840912836	-0.373659632624958	0.193152713302385	0.494417320313751	0.194933568112694	0.218564911157356	-0.0129752148534237	-0.0491485411114536	0.349375673733381	0.109504132231405	0.38604922745239	0.40754132231405	0.00542384343059252	-0.0613952692974068	0.499712563117968	0.111359871692088	0.000947379127060494	0.291613278873584	0.543470690297247	0.0415163742311684	0.07307348318687	0.152996773446679	2.42993243150275	0.40168996869704	0.696047077174204	0.610598846916462	9.08380576751978	0.835266950104603	0	0.543470690297247	TRUE	0.42995362170045	GCA
610464	MHNA-(LGMA+LAMN+GCA)/3	MHNA	B.cells	Epithelial	PIGA	PIGR	-0.923	-0.264	-0.5935	0.423	1	0.893	1	0.000947379127060494	down	0.291613278873584	PIGA_PIGR	PIGA_PIGR_B.cells_Epithelial	0.0157854103886275	0.963272330810903	0.0152056490578598	0.0196011283132011	0.497081420263238	0.00974335670068798	0.714769094866929	0.197703809143393	0.456236452005161	-0.344887840912836	-0.373659632624958	0.193152713302385	0.494417320313751	0.194933568112694	0.218564911157356	-0.0129752148534237	-0.0491485411114536	0.349375673733381	0.109504132231405	0.38604922745239	0.40754132231405	0.00542384343059252	-0.0613952692974068	0.499712563117968	0.111359871692088	0.000947379127060494	0.291613278873584	0.543470690297247	0.0415163742311684	0.07307348318687	0.152996773446679	2.42993243150275	0.40168996869704	0.696047077174204	0.610598846916462	9.08380576751978	0.835266950104603	0	0.543470690297247	TRUE	0.42995362170045	GCA
610465	LAMN-(LGMA+MHNA+GCA)/3	LAMN	SPP1..macrophages	B.cells	CD14	PLXND1	0.53	-2.23	-0.85	0.32	0.915	0.113	1	-0.000587853301725673	up	-0.506141973670469	CD14_PLXND1	CD14_PLXND1_SPP1..macrophages_B.cells	1.17835517692222	0.00455950473539062	0.00537271600914891	0.661904761904762	0.00430524759793052	0.00284966388624925	0.117858340400099	0.176990542322262	0.14742444136118	0.26227051149045	0.494850021680094	0.682007363534497	0.584900752361133	0.717584440531455	0.760665119257243	-2.11163507103197	-0.94692155651658	0.0643864534674811	0.835114983830399	0.0531351060007186	0.0630165289256198	-0.000587853301725673	-0.506141973670469	0.418374358003981	0.0525046538014687	0.0136295755523975	0.00034407471446421	0.490477979255066	0.23880361035075	0.638387676629038	0.707222938267343	9.87701580070497	0.894949180993441	0.0111398310752857	0.0103852184139976	1.46940020562895	0.194278749465437	0	0.490477979255066	TRUE	0.429953389510248	LGMA
610466	LAMN-(LGMA+MHNA+GCA)/3	LAMN	SPP1..macrophages	B.cells	CD14	PLXND1	0.53	-2.23	-0.85	0.32	0.915	0.113	1	0.0136295755523975	down	0.00034407471446421	CD14_PLXND1	CD14_PLXND1_SPP1..macrophages_B.cells	1.17835517692222	0.00455950473539062	0.00537271600914891	0.661904761904762	0.00430524759793052	0.00284966388624925	0.117858340400099	0.176990542322262	0.14742444136118	0.26227051149045	0.494850021680094	0.682007363534497	0.584900752361133	0.717584440531455	0.760665119257243	-2.11163507103197	-0.94692155651658	0.0643864534674811	0.835114983830399	0.0531351060007186	0.0630165289256198	-0.000587853301725673	-0.506141973670469	0.418374358003981	0.0525046538014687	0.0136295755523975	0.00034407471446421	0.490477979255066	0.23880361035075	0.638387676629038	0.707222938267343	9.87701580070497	0.894949180993441	0.0111398310752857	0.0103852184139976	1.46940020562895	0.194278749465437	0	0.490477979255066	TRUE	0.429953389510248	LGMA
610467	MHNA-(LGMA+LAMN+GCA)/3	MHNA	Endothelial	Tregs	COL5A2	ITGA1	-0.993	0.483	-0.255	0.302	0.996	0.566	1	0.0118607889570205	up	-0.218598852832438	COL5A2_ITGA1	COL5A2_ITGA1_Endothelial_Tregs	0.0784632833421115	0.0403064574301236	0.00316257698985654	0.0854866601472936	0.03783058677925	0.00323401051517045	0.243146692749466	0.591672972047092	0.417409832398279	-0.516353105643549	-0.519993057042849	0.182967824555787	0.599227629262046	0.165239314871138	0.169541379862334	0.119389663736065	0.247183568811729	0.688847466762487	0.401747215235358	0.671397772188286	0.666861300754581	0.0118607889570205	-0.218598852832438	0.470962136871975	0.174378325279629	0.00532619593238924	-0.301732298357263	0.435519041879335	0.109634280311805	0.0451232401121803	0.0895799274552549	4.97231339401586	0.458746041765486	0.11112017558603	0.0973609285886557	4.43364688026045	0.5809254564426	0	0.470962136871975	TRUE	0.429953203826847	LAMN
610468	MHNA-(LGMA+LAMN+GCA)/3	MHNA	Endothelial	Tregs	COL5A2	ITGA1	-0.993	0.483	-0.255	0.302	0.996	0.566	1	0.00532619593238924	down	-0.301732298357263	COL5A2_ITGA1	COL5A2_ITGA1_Endothelial_Tregs	0.0784632833421115	0.0403064574301236	0.00316257698985654	0.0854866601472936	0.03783058677925	0.00323401051517045	0.243146692749466	0.591672972047092	0.417409832398279	-0.516353105643549	-0.519993057042849	0.182967824555787	0.599227629262046	0.165239314871138	0.169541379862334	0.119389663736065	0.247183568811729	0.688847466762487	0.401747215235358	0.671397772188286	0.666861300754581	0.0118607889570205	-0.218598852832438	0.470962136871975	0.174378325279629	0.00532619593238924	-0.301732298357263	0.435519041879335	0.109634280311805	0.0451232401121803	0.0895799274552549	4.97231339401586	0.458746041765486	0.11112017558603	0.0973609285886557	4.43364688026045	0.5809254564426	0	0.470962136871975	TRUE	0.429953203826847	LAMN
610469	LAMN-(LGMA+MHNA+GCA)/3	LAMN	B.cells	SPP1..macrophages	SDC2	PTPRJ	-0.727	-0.546	-0.6365	0.624	1	0.543	0.97	0.00988346770966049	up	0.24164183626003	SDC2_PTPRJ	SDC2_PTPRJ_B.cells_SPP1..macrophages	0.00927713047046308	0.190343730744833	0.00176584362435451	0.0101626016260163	0.211111111111111	0.00214543812104788	0.176990542322262	0.117858340400099	0.14742444136118	-0.148900803300878	-0.204815410317576	0.229270049623819	0.328397630862814	0.254242036177365	0.296382263486474	-0.14479929304449	-0.265200170411153	0.252043657923105	0.421667265540783	0.246631333093784	0.256198347107438	0.00988346770966049	0.24164183626003	0.555133983910114	0.155020117766016	0.022596199838019	2.98868147635862	1.001	0.378290530699879	0.0234763636355537	0.0293031172557715	1.51899647456141	0.199355207305686	0.207911881251409	0.2704643957012	6.40653328967247	0.64743908203376	0	1.001	TRUE	0.429952990619975	LGMA
610470	LAMN-(LGMA+MHNA+GCA)/3	LAMN	B.cells	SPP1..macrophages	SDC2	PTPRJ	-0.727	-0.546	-0.6365	0.624	1	0.543	0.97	0.022596199838019	down	2.98868147635862	SDC2_PTPRJ	SDC2_PTPRJ_B.cells_SPP1..macrophages	0.00927713047046308	0.190343730744833	0.00176584362435451	0.0101626016260163	0.211111111111111	0.00214543812104788	0.176990542322262	0.117858340400099	0.14742444136118	-0.148900803300878	-0.204815410317576	0.229270049623819	0.328397630862814	0.254242036177365	0.296382263486474	-0.14479929304449	-0.265200170411153	0.252043657923105	0.421667265540783	0.246631333093784	0.256198347107438	0.00988346770966049	0.24164183626003	0.555133983910114	0.155020117766016	0.022596199838019	2.98868147635862	1.001	0.378290530699879	0.0234763636355537	0.0293031172557715	1.51899647456141	0.199355207305686	0.207911881251409	0.2704643957012	6.40653328967247	0.64743908203376	0	1.001	TRUE	0.429952990619975	LGMA
610471	LAMN-(LGMA+MHNA+GCA)/3	LAMN	CD4..T.cells	Fibroblasts	COL5A1	ITGA11	0.66	-1	-0.17	0.298	1	0.189	1	0.0129013806021497	up	-0.481789096320134	COL5A1_ITGA11	COL5A1_ITGA11_CD4..T.cells_Fibroblasts	0.0233306820696022	0.0334312049958334	0.000779972814961487	0.0314846778100775	0.0430095779161659	0.00135414270343791	0.372192634222999	0.20634857114243	0.289270602682715	0.347017265709672	0.525783735923745	0.717704498159116	0.603029454137986	0.743356811269409	0.770829998399232	-0.723538195826756	-0.723538195826756	0.158843873517787	0.754693675889328	0.119205892921308	0.100565936040244	0.0129013806021497	-0.481789096320134	0.422828172531578	0.184565839842696	0.00228853764258505	0.390261252453138	0.56141842896701	0.0623797521392306	0.0169971492631946	0.0335703563552526	3.12869564981092	0.313587334965558	0.148928592188434	0.181640227247897	3.98170734215897	0.615748452569197	0	0.56141842896701	TRUE	0.429950249010901	LGMA
610472	LAMN-(LGMA+MHNA+GCA)/3	LAMN	CD4..T.cells	Fibroblasts	COL5A1	ITGA11	0.66	-1	-0.17	0.298	1	0.189	1	0.00228853764258505	down	0.390261252453138	COL5A1_ITGA11	COL5A1_ITGA11_CD4..T.cells_Fibroblasts	0.0233306820696022	0.0334312049958334	0.000779972814961487	0.0314846778100775	0.0430095779161659	0.00135414270343791	0.372192634222999	0.20634857114243	0.289270602682715	0.347017265709672	0.525783735923745	0.717704498159116	0.603029454137986	0.743356811269409	0.770829998399232	-0.723538195826756	-0.723538195826756	0.158843873517787	0.754693675889328	0.119205892921308	0.100565936040244	0.0129013806021497	-0.481789096320134	0.422828172531578	0.184565839842696	0.00228853764258505	0.390261252453138	0.56141842896701	0.0623797521392306	0.0169971492631946	0.0335703563552526	3.12869564981092	0.313587334965558	0.148928592188434	0.181640227247897	3.98170734215897	0.615748452569197	0	0.56141842896701	TRUE	0.429950249010901	LGMA
610473	LGMA-(LAMN+MHNA+GCA)/3	LGMA	Tregs	Tregs	HLA.B	CD8A	0.00947	-0.597	-0.293765	0.973	1	0.503	1	0.0147193044634518	up	-0.0989918879405528	HLA.B_CD8A	HLA.B_CD8A_Tregs_Tregs	1.44996895034342	0.0285390346665937	0.0413807141393353	0.898934204279575	0.0317562445907362	0.028546774462081	0.204322685818432	0.204322685818432	0.204322685818432	0.000112571402658707	0.0118871597316481	0.478629742276293	0.0406795261725628	0.480350568272771	0.48403233552105	-0.178163912921611	-0.298432014944073	0.239130434782609	0.457734459216673	0.231719367588933	0.238636363636364	0.0147193044634518	-0.0989918879405528	0.492836645997684	0.202363528204171	0.00353139471471683	0.857135898087719	0.64636030691274	0.0817139296293918	0.452875204121868	0.776720350355781	10.0594603719106	0.567935167216422	0.0393627703958667	0.0536658350566997	3.6533638107425	0.430202586331557	0	0.64636030691274	TRUE	0.429947727012523	GCA
610474	LGMA-(LAMN+MHNA+GCA)/3	LGMA	Tregs	Tregs	HLA.B	CD8A	0.00947	-0.597	-0.293765	0.973	1	0.503	1	0.00353139471471683	down	0.857135898087719	HLA.B_CD8A	HLA.B_CD8A_Tregs_Tregs	1.44996895034342	0.0285390346665937	0.0413807141393353	0.898934204279575	0.0317562445907362	0.028546774462081	0.204322685818432	0.204322685818432	0.204322685818432	0.000112571402658707	0.0118871597316481	0.478629742276293	0.0406795261725628	0.480350568272771	0.48403233552105	-0.178163912921611	-0.298432014944073	0.239130434782609	0.457734459216673	0.231719367588933	0.238636363636364	0.0147193044634518	-0.0989918879405528	0.492836645997684	0.202363528204171	0.00353139471471683	0.857135898087719	0.64636030691274	0.0817139296293918	0.452875204121868	0.776720350355781	10.0594603719106	0.567935167216422	0.0393627703958667	0.0536658350566997	3.6533638107425	0.430202586331557	0	0.64636030691274	TRUE	0.429947727012523	GCA
610475	MHNA-(LGMA+LAMN+GCA)/3	MHNA	Fibroblasts	Macrophages	TNC	ITGA5	-1.26	0.439	-0.4105	0.0991	1	0.593	0.977	-0.00145490060894992	up	0.349486934605767	TNC_ITGA5	TNC_ITGA5_Fibroblasts_Macrophages	0.0476441327052004	0.0811697776926901	0.00386726366004214	0.0386992216654228	0.100154083204931	0.00387588506664481	0.310731215249496	0.0345408446629282	0.172636029956212	-1.26494719534855	-1.00392634551472	0.148511285417	0.801984952777333	0.10248919481351	0.0754161997758924	0.0996289896130887	0.226945306635737	0.673194394538268	0.378301293568092	0.656665468918433	0.654891304347826	-0.00145490060894992	0.349486934605767	0.574857405452155	0.0440161587125822	0.0363895857172216	0.885563666734578	0.6515323762835	0.592863691812737	0.0897478017183282	0.115283638980702	3.64432589819789	0.407769418338003	0.14773298727602	0.168506507547354	3.74903534006186	0.362732108275045	0.333333333333333	0.6515323762835	TRUE	0.429946756655038	LAMN
610476	MHNA-(LGMA+LAMN+GCA)/3	MHNA	Fibroblasts	Macrophages	TNC	ITGA5	-1.26	0.439	-0.4105	0.0991	1	0.593	0.977	0.0363895857172216	down	0.885563666734578	TNC_ITGA5	TNC_ITGA5_Fibroblasts_Macrophages	0.0476441327052004	0.0811697776926901	0.00386726366004214	0.0386992216654228	0.100154083204931	0.00387588506664481	0.310731215249496	0.0345408446629282	0.172636029956212	-1.26494719534855	-1.00392634551472	0.148511285417	0.801984952777333	0.10248919481351	0.0754161997758924	0.0996289896130887	0.226945306635737	0.673194394538268	0.378301293568092	0.656665468918433	0.654891304347826	-0.00145490060894992	0.349486934605767	0.574857405452155	0.0440161587125822	0.0363895857172216	0.885563666734578	0.6515323762835	0.592863691812737	0.0897478017183282	0.115283638980702	3.64432589819789	0.407769418338003	0.14773298727602	0.168506507547354	3.74903534006186	0.362732108275045	0.333333333333333	0.6515323762835	TRUE	0.429946756655038	LAMN
610477	MHNA-(LGMA+LAMN+GCA)/3	MHNA	SPP1..macrophages	Macrophages	COL3A1	ITGA1	-0.265	1.18	0.4575	0.726	1	0.426	0.941	-0.00223200508893524	up	-0.201030429145221	COL3A1_ITGA1	COL3A1_ITGA1_SPP1..macrophages_Macrophages	0.34391223513952	0.0156643430635016	0.00538715923496107	0.297092973980846	0.0112994350282486	0.00335698275684572	0.718445157367712	0.0345408446629282	0.37649300101532	-0.0368517955144752	-0.139063379299906	0.358372018568913	0.242916599967985	0.341083720185689	0.337622058588122	0.437296673058792	0.370590400897281	0.846231584620913	0.529262486525332	0.791412145167086	0.735671936758893	-0.00223200508893524	-0.201030429145221	0.474175165850829	0.0364082144782302	0.0335603530468918	0.336454630958711	0.551629001508512	0.548851481691669	0.10569780153724	0.272018511802201	7.59398107291152	0.463656685482146	0.0437961254492049	0.0297815797889351	1.60142333771221	0.210467777917855	0	0.551629001508512	TRUE	0.429945866213988	LGMA
610478	MHNA-(LGMA+LAMN+GCA)/3	MHNA	SPP1..macrophages	Macrophages	COL3A1	ITGA1	-0.265	1.18	0.4575	0.726	1	0.426	0.941	0.0335603530468918	down	0.336454630958711	COL3A1_ITGA1	COL3A1_ITGA1_SPP1..macrophages_Macrophages	0.34391223513952	0.0156643430635016	0.00538715923496107	0.297092973980846	0.0112994350282486	0.00335698275684572	0.718445157367712	0.0345408446629282	0.37649300101532	-0.0368517955144752	-0.139063379299906	0.358372018568913	0.242916599967985	0.341083720185689	0.337622058588122	0.437296673058792	0.370590400897281	0.846231584620913	0.529262486525332	0.791412145167086	0.735671936758893	-0.00223200508893524	-0.201030429145221	0.474175165850829	0.0364082144782302	0.0335603530468918	0.336454630958711	0.551629001508512	0.548851481691669	0.10569780153724	0.272018511802201	7.59398107291152	0.463656685482146	0.0437961254492049	0.0297815797889351	1.60142333771221	0.210467777917855	0	0.551629001508512	TRUE	0.429945866213988	LGMA
610479	LAMN-(LGMA+MHNA+GCA)/3	LAMN	Endothelial	iCAFs	PLA2G10	PLA2R1	-5.34	0.649	-2.3455	0.262	0.947	0.256	1	0.0089222737870109	up	-0.299262498336214	PLA2G10_PLA2R1	PLA2G10_PLA2R1_Endothelial_iCAFs	0	0.267219061685894	0	0	0.316309804803117	0	0.060706862958961	0.900388818556685	0.480547840757823	-3.10627110435256	-0.581698708680255	0.0203697774931967	0.635124859932768	0.0503441651992957	0.152893388826637	0.38405226251261	0.59176003468815	0.741241466043838	0.689319080129357	0.777533237513475	0.81903521379806	0.0089222737870109	-0.299262498336214	0.456209838364273	0.145609916241951	0.00420628081357892	0.0303195886613994	0.495931641112373	0.0922126168184676	0.001	0.001	0	0.001	0.997180655576315	0.912319407130932	6.89776559333823	1.001	0	0.495931641112373	TRUE	0.429945738944225	GCA
610480	LAMN-(LGMA+MHNA+GCA)/3	LAMN	Endothelial	iCAFs	PLA2G10	PLA2R1	-5.34	0.649	-2.3455	0.262	0.947	0.256	1	0.00420628081357892	down	0.0303195886613994	PLA2G10_PLA2R1	PLA2G10_PLA2R1_Endothelial_iCAFs	0	0.267219061685894	0	0	0.316309804803117	0	0.060706862958961	0.900388818556685	0.480547840757823	-3.10627110435256	-0.581698708680255	0.0203697774931967	0.635124859932768	0.0503441651992957	0.152893388826637	0.38405226251261	0.59176003468815	0.741241466043838	0.689319080129357	0.777533237513475	0.81903521379806	0.0089222737870109	-0.299262498336214	0.456209838364273	0.145609916241951	0.00420628081357892	0.0303195886613994	0.495931641112373	0.0922126168184676	0.001	0.001	0	0.001	0.997180655576315	0.912319407130932	6.89776559333823	1.001	0	0.495931641112373	TRUE	0.429945738944225	GCA
610481	MHNA-(LGMA+LAMN+GCA)/3	MHNA	Fibroblasts	NK.cells	GDF11	BMPR2	-1.32	0.137	-0.5915	0.232	1	0.669	1	0.00457288663943939	up	0.483291860432274	GDF11_BMPR2	GDF11_BMPR2_Fibroblasts_NK.cells	0.0120828773788191	0.254835239208889	0.00307914294716305	0.012427764153961	0.240244905861285	0.0029857070292346	0.310731215249496	0.220650162690461	0.265690688969978	-0.837555859944012	-0.6345120151091	0.141627981431087	0.662898191131743	0.12966223787418	0.140207299503762	0.0239166218658082	0.174573882232177	0.542243083003953	0.3125	0.571595400646784	0.620104204096299	0.00457288663943939	0.483291860432274	0.599328531140382	0.10302890464753	0.0132781059091283	-2.33367052072723	0.0658338381707077	0.233336065757134	0.0768046903667886	0.12390498047328	1.95447628644873	0.380553922801086	0.240072584904411	0.275070949137844	6.79712761673997	0.66272494027484	0	0.599328531140382	TRUE	0.429945214224338	GCA
610482	MHNA-(LGMA+LAMN+GCA)/3	MHNA	Fibroblasts	NK.cells	GDF11	BMPR2	-1.32	0.137	-0.5915	0.232	1	0.669	1	0.0132781059091283	down	-2.33367052072723	GDF11_BMPR2	GDF11_BMPR2_Fibroblasts_NK.cells	0.0120828773788191	0.254835239208889	0.00307914294716305	0.012427764153961	0.240244905861285	0.0029857070292346	0.310731215249496	0.220650162690461	0.265690688969978	-0.837555859944012	-0.6345120151091	0.141627981431087	0.662898191131743	0.12966223787418	0.140207299503762	0.0239166218658082	0.174573882232177	0.542243083003953	0.3125	0.571595400646784	0.620104204096299	0.00457288663943939	0.483291860432274	0.599328531140382	0.10302890464753	0.0132781059091283	-2.33367052072723	0.0658338381707077	0.233336065757134	0.0768046903667886	0.12390498047328	1.95447628644873	0.380553922801086	0.240072584904411	0.275070949137844	6.79712761673997	0.66272494027484	0	0.599328531140382	TRUE	0.429945214224338	GCA
610483	LAMN-(LGMA+MHNA+GCA)/3	LAMN	Tregs	Endothelial	MIF	EGFR	-0.422	0.441	0.00950000000000001	0.324	1	0.527	0.98	0.00514138363284647	up	-1.54854805275591	MIF_EGFR	MIF_EGFR_Tregs_Endothelial	0.278039312555927	0.0793576117722111	0.0220645358232257	0.300416666666667	0.0747871158830063	0.0224672960631865	0.223854363600918	0.060706862958961	0.142280613279939	-0.20655000569281	-0.489454989793388	0.30450616295822	0.582039378901873	0.232031375060029	0.177044981591164	0.122681518691267	0.278189384787453	0.674137621272009	0.435097017606899	0.674227452389508	0.684984728710025	0.00514138363284647	-1.54854805275591	0.227732271982818	0.108594557059313	-0.00087189874971173	-0.678608290911041	0.3669512692245	0.0132152588719371	0.0243195884986316	0.0990710772694951	6.8623338015148	0.001	0.103061690249828	0.111266623949694	5.19394074878209	0.57640953217802	1	0.3669512692245	TRUE	0.429945008848769	LAMN
610484	LAMN-(LGMA+MHNA+GCA)/3	LAMN	Tregs	Endothelial	MIF	EGFR	-0.422	0.441	0.00950000000000001	0.324	1	0.527	0.98	-0.00087189874971173	down	-0.678608290911041	MIF_EGFR	MIF_EGFR_Tregs_Endothelial	0.278039312555927	0.0793576117722111	0.0220645358232257	0.300416666666667	0.0747871158830063	0.0224672960631865	0.223854363600918	0.060706862958961	0.142280613279939	-0.20655000569281	-0.489454989793388	0.30450616295822	0.582039378901873	0.232031375060029	0.177044981591164	0.122681518691267	0.278189384787453	0.674137621272009	0.435097017606899	0.674227452389508	0.684984728710025	0.00514138363284647	-1.54854805275591	0.227732271982818	0.108594557059313	-0.00087189874971173	-0.678608290911041	0.3669512692245	0.0132152588719371	0.0243195884986316	0.0990710772694951	6.8623338015148	0.001	0.103061690249828	0.111266623949694	5.19394074878209	0.57640953217802	1	0.3669512692245	TRUE	0.429945008848769	LAMN
610485	LGMA-(LAMN+MHNA+GCA)/3	LGMA	Endothelial	Fibroblasts	JAG2	NOTCH3	-0.167	-0.896	-0.5315	0.745	1	0.149	1	0.00996706853747774	up	-1.41073052096095	JAG2_NOTCH3	JAG2_NOTCH3_Endothelial_Fibroblasts	0.111374254368671	0.0281840555277457	0.0031389781694879	0.107872780599882	0.0280791807077162	0.00302897929990793	0.623093931583111	0.231631743788032	0.427362837685571	-0.0213499024510351	-0.127843727251707	0.397971026092524	0.227209060348968	0.367296302225068	0.34490555466624	-0.740825103502602	-0.826813731587726	0.17550754581387	0.795140136543299	0.117768595041322	0.0807581746316924	0.00996706853747774	-1.41073052096095	0.252937249465999	0.155838579700493	0.00396863119088379	-1.06794381562901	0.296116643849674	0.0885156832862985	0.703969709578364	0.630955143539437	5.82904433896422	0.963332914706482	0.112818073994521	0.0865962121573931	3.14962279739538	0.480667920758715	0.25	0.296116643849674	TRUE	0.429943387257643	GCA
610486	LGMA-(LAMN+MHNA+GCA)/3	LGMA	Endothelial	Fibroblasts	JAG2	NOTCH3	-0.167	-0.896	-0.5315	0.745	1	0.149	1	0.00396863119088379	down	-1.06794381562901	JAG2_NOTCH3	JAG2_NOTCH3_Endothelial_Fibroblasts	0.111374254368671	0.0281840555277457	0.0031389781694879	0.107872780599882	0.0280791807077162	0.00302897929990793	0.623093931583111	0.231631743788032	0.427362837685571	-0.0213499024510351	-0.127843727251707	0.397971026092524	0.227209060348968	0.367296302225068	0.34490555466624	-0.740825103502602	-0.826813731587726	0.17550754581387	0.795140136543299	0.117768595041322	0.0807581746316924	0.00996706853747774	-1.41073052096095	0.252937249465999	0.155838579700493	0.00396863119088379	-1.06794381562901	0.296116643849674	0.0885156832862985	0.703969709578364	0.630955143539437	5.82904433896422	0.963332914706482	0.112818073994521	0.0865962121573931	3.14962279739538	0.480667920758715	0.25	0.296116643849674	TRUE	0.429943387257643	GCA
610487	LAMN-(LGMA+MHNA+GCA)/3	LAMN	Fibroblasts	CD8..T.cells	IL7	IL2RG	-0.674	0.0511	-0.31145	0.459	1	0.809	1	0.00370139494656503	up	-2.70996053777188	IL7_IL2RG	IL7_IL2RG_Fibroblasts_CD8..T.cells	0.0177723346357782	0.555834838533242	0.00987848275263654	0.0213500127462763	0.59817015159976	0.0127709403610969	0.20634857114243	0.523461688274655	0.364905129708543	-0.227938249947886	-0.338187314462739	0.241095725948455	0.464142788538498	0.226068512886185	0.232331519129182	0.00470383054561288	0.0920514783877277	0.497664390945023	0.183143190801294	0.516439094502336	0.553180021559468	0.00370139494656503	-2.70996053777188	0.0153255110123481	0.094496898500539	0.00860403640032275	-2.3426781844692	0.0641950088161889	0.160625139045672	0.133369320366421	0.116952655432362	3.26870256296822	0.579340802764756	0.824561143028084	0.880844491072541	7.85482964068005	0.959007057656445	0	0.0641950088161889	TRUE	0.429941581459719	LGMA
610488	LAMN-(LGMA+MHNA+GCA)/3	LAMN	Fibroblasts	CD8..T.cells	IL7	IL2RG	-0.674	0.0511	-0.31145	0.459	1	0.809	1	0.00860403640032275	down	-2.3426781844692	IL7_IL2RG	IL7_IL2RG_Fibroblasts_CD8..T.cells	0.0177723346357782	0.555834838533242	0.00987848275263654	0.0213500127462763	0.59817015159976	0.0127709403610969	0.20634857114243	0.523461688274655	0.364905129708543	-0.227938249947886	-0.338187314462739	0.241095725948455	0.464142788538498	0.226068512886185	0.232331519129182	0.00470383054561288	0.0920514783877277	0.497664390945023	0.183143190801294	0.516439094502336	0.553180021559468	0.00370139494656503	-2.70996053777188	0.0153255110123481	0.094496898500539	0.00860403640032275	-2.3426781844692	0.0641950088161889	0.160625139045672	0.133369320366421	0.116952655432362	3.26870256296822	0.579340802764756	0.824561143028084	0.880844491072541	7.85482964068005	0.959007057656445	0	0.0641950088161889	TRUE	0.429941581459719	LGMA
610489	LGMA-(LAMN+MHNA+GCA)/3	LGMA	Fibroblasts	Fibroblasts	PTPRC	MRC1	-0.0371	-0.363	-0.20005	0.936	1	0.575	1	0.0127266612522028	up	-0.697558564752429	PTPRC_MRC1	PTPRC_MRC1_Fibroblasts_Fibroblasts	0.500559581434803	0.0153328704586904	0.00767501521899611	0.388593611990412	0.0150629840042172	0.00585337936155258	0.231631743788032	0.231631743788032	0.231631743788032	-0.0010656660118163	-0.0287241512618947	0.458019849527773	0.0709940771570354	0.436209380502641	0.427205058428045	-0.0872405723776641	-0.24033215531037	0.312208048868128	0.394583183614804	0.283102766798419	0.268842076895437	0.0127266612522028	-0.697558564752429	0.383366831709679	0.182855316862462	0.00758368141065129	0.751939325663176	0.627221134334522	0.144752256382308	0.2300713253905	0.38801578206244	8.36033536710186	0.745553518717816	0.0121505368287048	0.0187046619840864	2.59377673666422	0.258765359631548	0	0.627221134334522	TRUE	0.429941369007923	LAMN
610490	LGMA-(LAMN+MHNA+GCA)/3	LGMA	Fibroblasts	Fibroblasts	PTPRC	MRC1	-0.0371	-0.363	-0.20005	0.936	1	0.575	1	0.00758368141065129	down	0.751939325663176	PTPRC_MRC1	PTPRC_MRC1_Fibroblasts_Fibroblasts	0.500559581434803	0.0153328704586904	0.00767501521899611	0.388593611990412	0.0150629840042172	0.00585337936155258	0.231631743788032	0.231631743788032	0.231631743788032	-0.0010656660118163	-0.0287241512618947	0.458019849527773	0.0709940771570354	0.436209380502641	0.427205058428045	-0.0872405723776641	-0.24033215531037	0.312208048868128	0.394583183614804	0.283102766798419	0.268842076895437	0.0127266612522028	-0.697558564752429	0.383366831709679	0.182855316862462	0.00758368141065129	0.751939325663176	0.627221134334522	0.144752256382308	0.2300713253905	0.38801578206244	8.36033536710186	0.745553518717816	0.0121505368287048	0.0187046619840864	2.59377673666422	0.258765359631548	0	0.627221134334522	TRUE	0.429941369007923	LAMN
610491	GCA-(LGMA+LAMN+MHNA)/3	GCA	Endothelial	NK.cells	CCN1	ITGAV	-1.45	-0.609	-1.0295	0.055	1	0.113	1	0.00405626534592392	up	-0.121744661355798	CCN1_ITGAV	CCN1_ITGAV_Endothelial_NK.cells	0.264719616309445	0.109839818331417	0.0290767545641917	0.220808507116849	0.106556075879038	0.02352848803908	0.391834343333059	0.397778729953697	0.394806536643378	-1.82647410023335	-1.25963731050576	0.127901392668481	0.861273411237394	0.0795581879302065	0.0486633584120378	-0.576675227918597	-0.94692155651658	0.235963887890765	0.835114983830399	0.135914480776141	0.0630165289256198	0.00405626534592392	-0.121744661355798	0.488675469011404	0.0979711214374543	0.00442197965706441	-0.319308674482851	0.432321244762812	0.0955680788566068	0.218588944260923	0.28588260802561	6.9686773335369	0.694817503308703	0.112918909824326	0.114059153644273	5.65218572661245	0.443409181330272	1	0.488675469011404	TRUE	0.429940861381605	LAMN
610492	GCA-(LGMA+LAMN+MHNA)/3	GCA	Endothelial	NK.cells	CCN1	ITGAV	-1.45	-0.609	-1.0295	0.055	1	0.113	1	0.00442197965706441	down	-0.319308674482851	CCN1_ITGAV	CCN1_ITGAV_Endothelial_NK.cells	0.264719616309445	0.109839818331417	0.0290767545641917	0.220808507116849	0.106556075879038	0.02352848803908	0.391834343333059	0.397778729953697	0.394806536643378	-1.82647410023335	-1.25963731050576	0.127901392668481	0.861273411237394	0.0795581879302065	0.0486633584120378	-0.576675227918597	-0.94692155651658	0.235963887890765	0.835114983830399	0.135914480776141	0.0630165289256198	0.00405626534592392	-0.121744661355798	0.488675469011404	0.0979711214374543	0.00442197965706441	-0.319308674482851	0.432321244762812	0.0955680788566068	0.218588944260923	0.28588260802561	6.9686773335369	0.694817503308703	0.112918909824326	0.114059153644273	5.65218572661245	0.443409181330272	1	0.488675469011404	TRUE	0.429940861381605	LAMN
610493	GCA-(LGMA+LAMN+MHNA)/3	GCA	NK.cells	Macrophages	CCN1	ITGA5	-1.21	0.363	-0.4235	0.0871	1	0.559	1	0.00469584471256098	up	0.471343875235531	CCN1_ITGA5	CCN1_ITGA5_NK.cells_Macrophages	0.0182848628895508	0.194201758189646	0.00355095252140738	0.0233847924438447	0.194915254237288	0.00455805276447821	0.397778729953697	0.0811229763135111	0.239450853133604	-1.28257803244073	-1.05998184499234	0.154314070753962	0.818212742116216	0.101648791419882	0.0682127421162158	0.0916895137372283	0.252588192113577	0.643639956881064	0.407339202299677	0.651275601868487	0.670140136543299	0.00469584471256098	0.471343875235531	0.597143404952654	0.104232678641331	0.0225752144858829	2.6927086012756	0.980319312767031	0.377964077616905	0.0160294264836132	0.0311705796870167	2.56121975687943	0.256000915107817	0.364831346380061	0.334112200200843	3.73106168432386	0.360197918103487	0	0.980319312767031	TRUE	0.42994029075011	LGMA
610494	GCA-(LGMA+LAMN+MHNA)/3	GCA	NK.cells	Macrophages	CCN1	ITGA5	-1.21	0.363	-0.4235	0.0871	1	0.559	1	0.0225752144858829	down	2.6927086012756	CCN1_ITGA5	CCN1_ITGA5_NK.cells_Macrophages	0.0182848628895508	0.194201758189646	0.00355095252140738	0.0233847924438447	0.194915254237288	0.00455805276447821	0.397778729953697	0.0811229763135111	0.239450853133604	-1.28257803244073	-1.05998184499234	0.154314070753962	0.818212742116216	0.101648791419882	0.0682127421162158	0.0916895137372283	0.252588192113577	0.643639956881064	0.407339202299677	0.651275601868487	0.670140136543299	0.00469584471256098	0.471343875235531	0.597143404952654	0.104232678641331	0.0225752144858829	2.6927086012756	0.980319312767031	0.377964077616905	0.0160294264836132	0.0311705796870167	2.56121975687943	0.256000915107817	0.364831346380061	0.334112200200843	3.73106168432386	0.360197918103487	0	0.980319312767031	TRUE	0.42994029075011	LGMA
610495	GCA-(LGMA+LAMN+MHNA)/3	GCA	B.cells	SPP1..macrophages	PDGFC	FLT1	-0.132	2.41	1.139	0.934	1	0.192	0.597	-0.000258937196053799	up	-0.80123537751731	PDGFC_FLT1	PDGFC_FLT1_B.cells_SPP1..macrophages	0.0150120860510186	0.103972077083992	0.00156083776808803	0.0110914454277286	0.1	0.00110914454277286	0.0711544356316257	0.0480350794940855	0.0595947575628556	-0.00391421233762767	-0.0296531237699066	0.414018728989915	0.0727349127581239	0.418000640307348	0.426224587802145	1.72724403882445	0.71669877129645	0.945764462809917	0.751190262306863	0.91403162055336	0.853305785123967	-0.000258937196053799	-0.80123537751731	0.364405733674963	0.0557247811513703	0.00307594293910661	-1.76807952567696	0.168735894896158	0.0746288144819572	0.0284035957699903	0.0237194579353929	2.58426343887852	0.32300742416843	0.130200449318642	0.160475382736249	3.25281327400238	0.35759509905132	0	0.364405733674963	TRUE	0.429939098046852	LGMA
610496	GCA-(LGMA+LAMN+MHNA)/3	GCA	B.cells	SPP1..macrophages	PDGFC	FLT1	-0.132	2.41	1.139	0.934	1	0.192	0.597	0.00307594293910661	down	-1.76807952567696	PDGFC_FLT1	PDGFC_FLT1_B.cells_SPP1..macrophages	0.0150120860510186	0.103972077083992	0.00156083776808803	0.0110914454277286	0.1	0.00110914454277286	0.0711544356316257	0.0480350794940855	0.0595947575628556	-0.00391421233762767	-0.0296531237699066	0.414018728989915	0.0727349127581239	0.418000640307348	0.426224587802145	1.72724403882445	0.71669877129645	0.945764462809917	0.751190262306863	0.91403162055336	0.853305785123967	-0.000258937196053799	-0.80123537751731	0.364405733674963	0.0557247811513703	0.00307594293910661	-1.76807952567696	0.168735894896158	0.0746288144819572	0.0284035957699903	0.0237194579353929	2.58426343887852	0.32300742416843	0.130200449318642	0.160475382736249	3.25281327400238	0.35759509905132	0	0.364405733674963	TRUE	0.429939098046852	LGMA
610497	MHNA-(LGMA+LAMN+GCA)/3	MHNA	Macrophages	Epithelial	ADAM15	ITGA5	3.07	-0.481	1.2945	0.00707	0.234	0.811	1	0.00544781563403304	up	-0.053848134116361	ADAM15_ITGA5	ADAM15_ITGA5_Macrophages_Epithelial	0.0784576969664262	0.0155574015618289	0.00122059789732298	0.0529019003595275	0.0157330884603612	0.000832310278077659	0.0345408446629282	0.197703809143393	0.11612232690316	6.60228239964352	2.1505805862031	0.956419081158956	0.951896910517048	0.969625420201697	0.964783095886025	-0.0437609691244339	-0.0909791457888439	0.271087854832914	0.181324110671937	0.325817463169242	0.370845310815667	0.00544781563403304	-0.053848134116361	0.501092832883528	0.111594562382526	-0.000688373340082971	-0.867604375974678	0.332565845771325	0.0160702233914139	0.155888039865151	0.104474678527765	3.95413411664759	0.499773326891291	0.0217125536580259	0.0209714237481347	1.75957997269356	0.0822294485919651	0	0.501092832883528	TRUE	0.429938778129739	LGMA
610498	MHNA-(LGMA+LAMN+GCA)/3	MHNA	Macrophages	Epithelial	ADAM15	ITGA5	3.07	-0.481	1.2945	0.00707	0.234	0.811	1	-0.000688373340082971	down	-0.867604375974678	ADAM15_ITGA5	ADAM15_ITGA5_Macrophages_Epithelial	0.0784576969664262	0.0155574015618289	0.00122059789732298	0.0529019003595275	0.0157330884603612	0.000832310278077659	0.0345408446629282	0.197703809143393	0.11612232690316	6.60228239964352	2.1505805862031	0.956419081158956	0.951896910517048	0.969625420201697	0.964783095886025	-0.0437609691244339	-0.0909791457888439	0.271087854832914	0.181324110671937	0.325817463169242	0.370845310815667	0.00544781563403304	-0.053848134116361	0.501092832883528	0.111594562382526	-0.000688373340082971	-0.867604375974678	0.332565845771325	0.0160702233914139	0.155888039865151	0.104474678527765	3.95413411664759	0.499773326891291	0.0217125536580259	0.0209714237481347	1.75957997269356	0.0822294485919651	0	0.501092832883528	TRUE	0.429938778129739	LGMA
610499	GCA-(LGMA+LAMN+MHNA)/3	GCA	CD4..T.cells	Tregs	HSPG2	PTPRS	-0.466	1.4	0.467	0.726	1	0.331	1	0.00414623456052574	up	-0.198103630889941	HSPG2_PTPRS	HSPG2_PTPRS_CD4..T.cells_Tregs	0.00906208385243849	0.0243894895216066	0.000221019599162969	0.0118292223686688	0.0225437928408225	0.000266675538547294	0.3059809126524	0.298931809158155	0.302456360905277	-0.0648035347537563	-0.139063379299906	0.292640467424364	0.242916599967985	0.307267488394429	0.337622058588122	0.672240808713994	0.480172006224281	0.873944484369386	0.617117319439454	0.831611570247934	0.780834531081567	0.00414623456052574	-0.198103630889941	0.474710437983201	0.0988519306273743	0.00843442625843254	0.220088453868484	0.530457662041203	0.157986643710233	0.00722905989263453	0.0156656287065065	1.88875120370359	0.186038512774267	0.0663423232072595	0.0470127089299726	3.65969948342963	0.505646251532423	0	0.530457662041203	TRUE	0.429938763105384	LGMA
610500	GCA-(LGMA+LAMN+MHNA)/3	GCA	CD4..T.cells	Tregs	HSPG2	PTPRS	-0.466	1.4	0.467	0.726	1	0.331	1	0.00843442625843254	down	0.220088453868484	HSPG2_PTPRS	HSPG2_PTPRS_CD4..T.cells_Tregs	0.00906208385243849	0.0243894895216066	0.000221019599162969	0.0118292223686688	0.0225437928408225	0.000266675538547294	0.3059809126524	0.298931809158155	0.302456360905277	-0.0648035347537563	-0.139063379299906	0.292640467424364	0.242916599967985	0.307267488394429	0.337622058588122	0.672240808713994	0.480172006224281	0.873944484369386	0.617117319439454	0.831611570247934	0.780834531081567	0.00414623456052574	-0.198103630889941	0.474710437983201	0.0988519306273743	0.00843442625843254	0.220088453868484	0.530457662041203	0.157986643710233	0.00722905989263453	0.0156656287065065	1.88875120370359	0.186038512774267	0.0663423232072595	0.0470127089299726	3.65969948342963	0.505646251532423	0	0.530457662041203	TRUE	0.429938763105384	LGMA
610501	GCA-(LGMA+LAMN+MHNA)/3	GCA	iCAFs	Endothelial	FGF13	EGFR	-1.06	0.0874	-0.4863	0.261	0.795	0.896	1	0.00262267629695915	up	0.0929433397398152	FGF13_EGFR	FGF13_EGFR_iCAFs_Endothelial	0.0128360588992582	0.0924102657756226	0.001186183614392	0.0185185185185185	0.109669811320755	0.00203092243186583	0.154589017934036	0.391834343333059	0.273211680633548	-0.618361062221422	-0.583359492661719	0.173483271970546	0.636045301744838	0.150872418761005	0.152493196734433	0.00416827995553026	0.0476919903378748	0.516124685591089	0.106764283147682	0.514058569888609	0.515675530003593	0.00262267629695915	0.0929433397398152	0.527939023967348	0.0839361160805071	0.0213901739159338	1.63782423867041	0.788396578017793	0.359529307259008	0.11818131258671	0.174670134714487	1.79081343075574	0.305053967920976	0.119848686482253	0.162697903452477	5.33759064131594	0.592323752508644	0	0.788396578017793	TRUE	0.429938661926771	MHNA
610502	GCA-(LGMA+LAMN+MHNA)/3	GCA	iCAFs	Endothelial	FGF13	EGFR	-1.06	0.0874	-0.4863	0.261	0.795	0.896	1	0.0213901739159338	down	1.63782423867041	FGF13_EGFR	FGF13_EGFR_iCAFs_Endothelial	0.0128360588992582	0.0924102657756226	0.001186183614392	0.0185185185185185	0.109669811320755	0.00203092243186583	0.154589017934036	0.391834343333059	0.273211680633548	-0.618361062221422	-0.583359492661719	0.173483271970546	0.636045301744838	0.150872418761005	0.152493196734433	0.00416827995553026	0.0476919903378748	0.516124685591089	0.106764283147682	0.514058569888609	0.515675530003593	0.00262267629695915	0.0929433397398152	0.527939023967348	0.0839361160805071	0.0213901739159338	1.63782423867041	0.788396578017793	0.359529307259008	0.11818131258671	0.174670134714487	1.79081343075574	0.305053967920976	0.119848686482253	0.162697903452477	5.33759064131594	0.592323752508644	0	0.788396578017793	TRUE	0.429938661926771	MHNA
610503	GCA-(LGMA+LAMN+MHNA)/3	GCA	SPP1..macrophages	Epithelial	LAMA4	ITGA6	-5.36	0.328	-2.516	0.31	0.667	0.759	0.941	0.00829078025615612	up	1.28911650231952	LAMA4_ITGA6	LAMA4_ITGA6_SPP1..macrophages_Epithelial	0	0.306428483463084	0	0	0.337620708154506	0	0.0480350794940855	0.635265500900704	0.341650290197395	-2.7263013210483	-0.508638306165727	0.0201896910517048	0.592664478949896	0.0573075076036497	0.172462782135425	0.0392806975062824	0.11975822410452	0.63003054257995	0.228934602946461	0.596837944664032	0.576648401006108	0.00829078025615612	1.28911650231952	0.746703046484176	0.13942752032115	0.0105152059810974	1.13368695106401	0.696675238355946	0.190355743406409	0.001	0.001	0	0.001	0.423858673704628	0.517978717395091	7.89937467781785	0.917293088028212	0	0.746703046484176	TRUE	0.429938516890724	LGMA
610504	GCA-(LGMA+LAMN+MHNA)/3	GCA	SPP1..macrophages	Epithelial	LAMA4	ITGA6	-5.36	0.328	-2.516	0.31	0.667	0.759	0.941	0.0105152059810974	down	1.13368695106401	LAMA4_ITGA6	LAMA4_ITGA6_SPP1..macrophages_Epithelial	0	0.306428483463084	0	0	0.337620708154506	0	0.0480350794940855	0.635265500900704	0.341650290197395	-2.7263013210483	-0.508638306165727	0.0201896910517048	0.592664478949896	0.0573075076036497	0.172462782135425	0.0392806975062824	0.11975822410452	0.63003054257995	0.228934602946461	0.596837944664032	0.576648401006108	0.00829078025615612	1.28911650231952	0.746703046484176	0.13942752032115	0.0105152059810974	1.13368695106401	0.696675238355946	0.190355743406409	0.001	0.001	0	0.001	0.423858673704628	0.517978717395091	7.89937467781785	0.917293088028212	0	0.746703046484176	TRUE	0.429938516890724	LGMA
610505	GCA-(LGMA+LAMN+MHNA)/3	GCA	C1Qhi.monocytes	Tregs	TGFBI	ITGA3	0.0215	-0.796	-0.38725	0.961	1	0.709	1	0.00474441369586564	up	0.124627918403599	TGFBI_ITGA3	TGFBI_ITGA3_C1Qhi.monocytes_Tregs	0.58983474482914	0.00686284337188065	0.00404794346905557	0.686795491143317	0.0099009900990099	0.00679995535785463	0.0295087282581602	0.298931809158155	0.164220268708158	0.000371447165126275	0.0172766123314547	0.484392508404034	0.0499839923163118	0.48591323835441	0.488394429326077	-0.118885596794279	-0.149353764816933	0.193900467121811	0.274164570607258	0.261183974128638	0.325503054257995	0.00474441369586564	0.124627918403599	0.533733708296573	0.104708174698834	0.00776796757606272	-0.108356769600405	0.470701249169753	0.14761905539801	0.707979773611251	1.001	7.73699530678144	0.847082977123282	0.0538152064854058	0.067547130915483	1.30867133311925	0.237747948503773	0	0.533733708296573	TRUE	0.429938156996106	LAMN
610506	GCA-(LGMA+LAMN+MHNA)/3	GCA	C1Qhi.monocytes	Tregs	TGFBI	ITGA3	0.0215	-0.796	-0.38725	0.961	1	0.709	1	0.00776796757606272	down	-0.108356769600405	TGFBI_ITGA3	TGFBI_ITGA3_C1Qhi.monocytes_Tregs	0.58983474482914	0.00686284337188065	0.00404794346905557	0.686795491143317	0.0099009900990099	0.00679995535785463	0.0295087282581602	0.298931809158155	0.164220268708158	0.000371447165126275	0.0172766123314547	0.484392508404034	0.0499839923163118	0.48591323835441	0.488394429326077	-0.118885596794279	-0.149353764816933	0.193900467121811	0.274164570607258	0.261183974128638	0.325503054257995	0.00474441369586564	0.124627918403599	0.533733708296573	0.104708174698834	0.00776796757606272	-0.108356769600405	0.470701249169753	0.14761905539801	0.707979773611251	1.001	7.73699530678144	0.847082977123282	0.0538152064854058	0.067547130915483	1.30867133311925	0.237747948503773	0	0.533733708296573	TRUE	0.429938156996106	LAMN
610507	GCA-(LGMA+LAMN+MHNA)/3	GCA	Tregs	CD4..T.cells	LAMB2	ITGB1	-0.557	-0.00245	-0.279725	0.783	1	0.994	1	-0.000119305850069185	up	-0.315654506443874	LAMB2_ITGB1	LAMB2_ITGB1_Tregs_CD4..T.cells	0.00543867469637678	0.517446525473747	0.00281422332482215	0.00495049504950495	0.509510136195318	0.00252232740690751	0.298931809158155	0.3059809126524	0.302456360905277	-0.0591746985337255	-0.106238237942057	0.266828077477189	0.196034096366256	0.31206979350088	0.360212902193053	-6.40335822658239e-06	-0.00261361560268669	0.471927775781531	0.0211776859504132	0.455353934602946	0.454186130075458	-0.000119305850069185	-0.315654506443874	0.453211960011087	0.0570917884470154	0.0186622661202193	1.43317504057708	0.751163270600752	0.317093330764402	0.0206981533578201	0.0170502391248933	1.30867133311925	0.190984814849493	0.336979709248313	0.485641149579387	7.76195249285609	0.645917033855922	0	0.751163270600752	TRUE	0.429935011285415	LGMA
610508	GCA-(LGMA+LAMN+MHNA)/3	GCA	Tregs	CD4..T.cells	LAMB2	ITGB1	-0.557	-0.00245	-0.279725	0.783	1	0.994	1	0.0186622661202193	down	1.43317504057708	LAMB2_ITGB1	LAMB2_ITGB1_Tregs_CD4..T.cells	0.00543867469637678	0.517446525473747	0.00281422332482215	0.00495049504950495	0.509510136195318	0.00252232740690751	0.298931809158155	0.3059809126524	0.302456360905277	-0.0591746985337255	-0.106238237942057	0.266828077477189	0.196034096366256	0.31206979350088	0.360212902193053	-6.40335822658239e-06	-0.00261361560268669	0.471927775781531	0.0211776859504132	0.455353934602946	0.454186130075458	-0.000119305850069185	-0.315654506443874	0.453211960011087	0.0570917884470154	0.0186622661202193	1.43317504057708	0.751163270600752	0.317093330764402	0.0206981533578201	0.0170502391248933	1.30867133311925	0.190984814849493	0.336979709248313	0.485641149579387	7.76195249285609	0.645917033855922	0	0.751163270600752	TRUE	0.429935011285415	LGMA
610509	GCA-(LGMA+LAMN+MHNA)/3	GCA	Epithelial	C1Qhi.monocytes	THBS1	ITGB1	-1.37	-0.0211	-0.69555	0.263	0.649	0.962	1	0.0148348273216159	up	-0.0287488721393161	THBS1_ITGB1	THBS1_ITGB1_Epithelial_C1Qhi.monocytes	0.0410831021849237	0.553098520753639	0.0227230030464519	0.0498792918454936	0.63768115942029	0.0318070846550973	0.635265500900704	0.0295087282581602	0.332387114579432	-0.794660624569032	-0.580044251510242	0.135605090443413	0.634204418120698	0.133864254842324	0.153273571314231	-0.000355005980002147	-0.0168249279621871	0.463663312971613	0.0467346388789077	0.44596658282429	0.440846209126842	0.0148348273216159	-0.0287488721393161	0.505683151145192	0.203494510569273	0.00875038979279634	-0.380910634965256	0.421113554952624	0.162901846906793	0.0439872768183274	0.0743595645212666	3.71960763461655	0.382130843516558	0.373576424745167	0.680395867978719	7.67426012230962	0.630093854425388	0.5	0.505683151145192	TRUE	0.429927625639125	LGMA
610510	GCA-(LGMA+LAMN+MHNA)/3	GCA	Epithelial	C1Qhi.monocytes	THBS1	ITGB1	-1.37	-0.0211	-0.69555	0.263	0.649	0.962	1	0.00875038979279634	down	-0.380910634965256	THBS1_ITGB1	THBS1_ITGB1_Epithelial_C1Qhi.monocytes	0.0410831021849237	0.553098520753639	0.0227230030464519	0.0498792918454936	0.63768115942029	0.0318070846550973	0.635265500900704	0.0295087282581602	0.332387114579432	-0.794660624569032	-0.580044251510242	0.135605090443413	0.634204418120698	0.133864254842324	0.153273571314231	-0.000355005980002147	-0.0168249279621871	0.463663312971613	0.0467346388789077	0.44596658282429	0.440846209126842	0.0148348273216159	-0.0287488721393161	0.505683151145192	0.203494510569273	0.00875038979279634	-0.380910634965256	0.421113554952624	0.162901846906793	0.0439872768183274	0.0743595645212666	3.71960763461655	0.382130843516558	0.373576424745167	0.680395867978719	7.67426012230962	0.630093854425388	0.5	0.505683151145192	TRUE	0.429927625639125	LGMA
610511	LAMN-(LGMA+MHNA+GCA)/3	LAMN	Endothelial	SPP1..macrophages	B2M	TAP1	-0.0613	-0.966	-0.51365	0.899	1	0.66	0.995	0.0125800139093485	up	1.32791051107288	B2M_TAP1	B2M_TAP1_Endothelial_SPP1..macrophages	2.59692842066696	0.0198042051588556	0.0514301032257512	0.993150684931507	0.0285714285714286	0.0283757338551859	0.060706862958961	0.117858340400099	0.08928260167953	-0.00283453089675308	-0.0462403082667712	0.447514807107412	0.103149511765648	0.423403233552105	0.410076836881703	-0.174320558266555	-0.180456064458131	0.164840100610852	0.320764462809917	0.233111749910169	0.303539346029465	0.0125800139093485	1.32791051107288	0.753797950190372	0.181419622132491	0.0077611054837319	-0.266073870403782	0.442006637346946	0.147512307072678	0.54476587405305	0.960434151167858	11.9804159614606	0.535211706824212	0.0513907145603544	0.0585976357474756	2.10191682594925	0.162599853766402	0.5	0.753797950190372	TRUE	0.429926373835582	GCA
610512	LAMN-(LGMA+MHNA+GCA)/3	LAMN	Endothelial	SPP1..macrophages	B2M	TAP1	-0.0613	-0.966	-0.51365	0.899	1	0.66	0.995	0.0077611054837319	down	-0.266073870403782	B2M_TAP1	B2M_TAP1_Endothelial_SPP1..macrophages	2.59692842066696	0.0198042051588556	0.0514301032257512	0.993150684931507	0.0285714285714286	0.0283757338551859	0.060706862958961	0.117858340400099	0.08928260167953	-0.00283453089675308	-0.0462403082667712	0.447514807107412	0.103149511765648	0.423403233552105	0.410076836881703	-0.174320558266555	-0.180456064458131	0.164840100610852	0.320764462809917	0.233111749910169	0.303539346029465	0.0125800139093485	1.32791051107288	0.753797950190372	0.181419622132491	0.0077611054837319	-0.266073870403782	0.442006637346946	0.147512307072678	0.54476587405305	0.960434151167858	11.9804159614606	0.535211706824212	0.0513907145603544	0.0585976357474756	2.10191682594925	0.162599853766402	0.5	0.753797950190372	TRUE	0.429926373835582	GCA
610513	MHNA-(LGMA+LAMN+GCA)/3	MHNA	CD8..T.cells	Tregs	NCAM1	FGFR1	0.192	-0.472	-0.14	0.735	0.994	0.585	1	0.0126634252792207	up	0.0321446566972979	NCAM1_FGFR1	NCAM1_FGFR1_CD8..T.cells_Tregs	0.0144872630324275	0.0345541386867464	0.000500594896013873	0.0157443997590876	0.0398199109801356	0.000626940596842539	0.223068359731449	0.591672972047092	0.407370665889271	0.0256728308958346	0.133712660915805	0.560509044341284	0.236353449655835	0.564270850008004	0.576756843284777	-0.109902431209211	-0.23284413391782	0.273715415019763	0.385981854114265	0.266394178943586	0.273109054976644	0.0126634252792207	0.0321446566972979	0.516819760567873	0.182236229251409	0.00704950009483031	0.574192916531373	0.594882445714488	0.136442405954941	0.148129066904489	0.125661168106508	2.56823868858468	0.466456747863144	0.0583958406961006	0.067954343200882	3.92466225113383	0.461209921662778	0	0.594882445714488	TRUE	0.429926235282117	LGMA
610514	MHNA-(LGMA+LAMN+GCA)/3	MHNA	CD8..T.cells	Tregs	NCAM1	FGFR1	0.192	-0.472	-0.14	0.735	0.994	0.585	1	0.00704950009483031	down	0.574192916531373	NCAM1_FGFR1	NCAM1_FGFR1_CD8..T.cells_Tregs	0.0144872630324275	0.0345541386867464	0.000500594896013873	0.0157443997590876	0.0398199109801356	0.000626940596842539	0.223068359731449	0.591672972047092	0.407370665889271	0.0256728308958346	0.133712660915805	0.560509044341284	0.236353449655835	0.564270850008004	0.576756843284777	-0.109902431209211	-0.23284413391782	0.273715415019763	0.385981854114265	0.266394178943586	0.273109054976644	0.0126634252792207	0.0321446566972979	0.516819760567873	0.182236229251409	0.00704950009483031	0.574192916531373	0.594882445714488	0.136442405954941	0.148129066904489	0.125661168106508	2.56823868858468	0.466456747863144	0.0583958406961006	0.067954343200882	3.92466225113383	0.461209921662778	0	0.594882445714488	TRUE	0.429926235282117	LGMA
610515	MHNA-(LGMA+LAMN+GCA)/3	MHNA	Macrophages	SPP1..macrophages	PDGFC	PDGFRA	-1.94	1.49	-0.225	0.0192	0.388	0.607	0.996	-0.0037599753059366	up	0.583261220210202	PDGFC_PDGFRA	PDGFC_PDGFRA_Macrophages_SPP1..macrophages	0.161384109508648	0.0140114882087807	0.00226123154746499	0.193239905104312	0.0128019323671498	0.00247384419577984	0.0345408446629282	0.718445157367712	0.37649300101532	-3.33039561631511	-1.71669877129645	0.0956259004322075	0.921502321114135	0.0468224747878982	0.0245717944613414	0.323048850297866	0.216811308924742	0.883152173913043	0.365253323751347	0.760240747394898	0.648311174991017	-0.0037599753059366	0.583261220210202	0.617611585766258	0.0214492063884602	0.00540489156067321	-1.70236248652266	0.180692270704941	0.110858488049813	0.295596292989857	0.396828111319103	5.14529418237263	0.642119980776271	0.0183567993214333	0.0204162216559135	2.48810850705954	0.279025251327256	0	0.617611585766258	TRUE	0.429924970867016	LAMN
610516	MHNA-(LGMA+LAMN+GCA)/3	MHNA	Macrophages	SPP1..macrophages	PDGFC	PDGFRA	-1.94	1.49	-0.225	0.0192	0.388	0.607	0.996	0.00540489156067321	down	-1.70236248652266	PDGFC_PDGFRA	PDGFC_PDGFRA_Macrophages_SPP1..macrophages	0.161384109508648	0.0140114882087807	0.00226123154746499	0.193239905104312	0.0128019323671498	0.00247384419577984	0.0345408446629282	0.718445157367712	0.37649300101532	-3.33039561631511	-1.71669877129645	0.0956259004322075	0.921502321114135	0.0468224747878982	0.0245717944613414	0.323048850297866	0.216811308924742	0.883152173913043	0.365253323751347	0.760240747394898	0.648311174991017	-0.0037599753059366	0.583261220210202	0.617611585766258	0.0214492063884602	0.00540489156067321	-1.70236248652266	0.180692270704941	0.110858488049813	0.295596292989857	0.396828111319103	5.14529418237263	0.642119980776271	0.0183567993214333	0.0204162216559135	2.48810850705954	0.279025251327256	0	0.617611585766258	TRUE	0.429924970867016	LAMN
610517	GCA-(LGMA+LAMN+MHNA)/3	GCA	Tregs	Tregs	TNFSF12	TNFRSF25	0.0742	-0.391	-0.1584	0.945	1	0.474	1	0.002742696392001	up	-0.955345100643346	TNFSF12_TNFRSF25	TNFSF12_TNFRSF25_Tregs_Tregs	0.0285560445336325	0.0732480644236393	0.00209167498968383	0.0346534653465347	0.0676313785224676	0.0023436616319667	0.298931809158155	0.298931809158155	0.298931809158155	0.00182295980861269	0.0245681914907371	0.508544101168561	0.0632103409636626	0.50096046102129	0.494837522010565	-0.126770668405433	-0.324221658325915	0.30196730147323	0.48598634567014	0.256422924901186	0.226172296083363	0.002742696392001	-0.955345100643346	0.336221132987803	0.0851111269234472	0.00614242188216747	-0.90946077321521	0.324950608964407	0.122331683528105	0.10171420636264	0.0864033660327225	2.36886878444421	0.180332123649083	0.384609911102475	0.327918445565529	5.17205923552039	0.832273001433749	0.5	0.336221132987803	TRUE	0.429924885170636	MHNA
610518	GCA-(LGMA+LAMN+MHNA)/3	GCA	Tregs	Tregs	TNFSF12	TNFRSF25	0.0742	-0.391	-0.1584	0.945	1	0.474	1	0.00614242188216747	down	-0.90946077321521	TNFSF12_TNFRSF25	TNFSF12_TNFRSF25_Tregs_Tregs	0.0285560445336325	0.0732480644236393	0.00209167498968383	0.0346534653465347	0.0676313785224676	0.0023436616319667	0.298931809158155	0.298931809158155	0.298931809158155	0.00182295980861269	0.0245681914907371	0.508544101168561	0.0632103409636626	0.50096046102129	0.494837522010565	-0.126770668405433	-0.324221658325915	0.30196730147323	0.48598634567014	0.256422924901186	0.226172296083363	0.002742696392001	-0.955345100643346	0.336221132987803	0.0851111269234472	0.00614242188216747	-0.90946077321521	0.324950608964407	0.122331683528105	0.10171420636264	0.0864033660327225	2.36886878444421	0.180332123649083	0.384609911102475	0.327918445565529	5.17205923552039	0.832273001433749	0.5	0.336221132987803	TRUE	0.429924885170636	MHNA
610519	LGMA-(LAMN+MHNA+GCA)/3	LGMA	Fibroblasts	Epithelial	LAMA1	CD44	-0.656	0.564	-0.046	0.501	1	0.543	1	0.00850139967784	up	0.555771668512267	LAMA1_CD44	LAMA1_CD44_Fibroblasts_Epithelial	0.00784255128565679	0.295676955079398	0.00231886168419702	0.0096730491368238	0.336682142234497	0.00325674290532539	0.231631743788032	0.261235324397914	0.246433534092973	-0.196906451831087	-0.300162274132754	0.244877541219785	0.429606210981271	0.235072834960781	0.247758924283656	0.14957289611189	0.265200170411153	0.714786201940352	0.421667265540783	0.691789435860582	0.677843154868847	0.00850139967784	0.555771668512267	0.612584115584888	0.141489509224975	0.000571266343212922	-0.327001765202463	0.430921585177438	0.0356654751356233	0.0892636983521543	0.0776605594857124	1.62000235100507	0.285754833082456	0.173266422415199	0.338116112304946	6.95799330098213	0.523612776176799	0	0.612584115584888	TRUE	0.429924479272812	LAMN
610520	LGMA-(LAMN+MHNA+GCA)/3	LGMA	Fibroblasts	Epithelial	LAMA1	CD44	-0.656	0.564	-0.046	0.501	1	0.543	1	0.000571266343212922	down	-0.327001765202463	LAMA1_CD44	LAMA1_CD44_Fibroblasts_Epithelial	0.00784255128565679	0.295676955079398	0.00231886168419702	0.0096730491368238	0.336682142234497	0.00325674290532539	0.231631743788032	0.261235324397914	0.246433534092973	-0.196906451831087	-0.300162274132754	0.244877541219785	0.429606210981271	0.235072834960781	0.247758924283656	0.14957289611189	0.265200170411153	0.714786201940352	0.421667265540783	0.691789435860582	0.677843154868847	0.00850139967784	0.555771668512267	0.612584115584888	0.141489509224975	0.000571266343212922	-0.327001765202463	0.430921585177438	0.0356654751356233	0.0892636983521543	0.0776605594857124	1.62000235100507	0.285754833082456	0.173266422415199	0.338116112304946	6.95799330098213	0.523612776176799	0	0.612584115584888	TRUE	0.429924479272812	LAMN
610521	GCA-(LGMA+LAMN+MHNA)/3	GCA	Macrophages	Fibroblasts	IGSF21	CSF3R	-0.523	0.937	0.207	0.894	1	0.166	1	-0.00240889126431753	up	-1.68616431009822	IGSF21_CSF3R	IGSF21_CSF3R_Macrophages_Fibroblasts	0.0433216987849966	0.0326550334101005	0.00141467152120637	0.0625	0.022609819121447	0.00141311369509044	0.0811229763135111	0.570070300444639	0.325596638379075	-0.0254504776697351	-0.0486624812040823	0.276152553225548	0.107351528733792	0.358251960941252	0.4079157995838	0.730758721506468	0.779891911959945	0.807222421846928	0.777196370822853	0.839247215235358	0.866353754940711	-0.00240889126431753	-1.68616431009822	0.202564104896552	0.0346764780221985	0.0294146462634704	-0.216587611992837	0.451010029930452	0.484359890043602	0.210255623282919	0.273100568220312	2.24488625373966	0.353917337967471	0.0820576016811627	0.0528050224530243	2.76799449826542	0.380832253682671	0	0.451010029930452	TRUE	0.429923979341652	LAMN
610522	GCA-(LGMA+LAMN+MHNA)/3	GCA	Macrophages	Fibroblasts	IGSF21	CSF3R	-0.523	0.937	0.207	0.894	1	0.166	1	0.0294146462634704	down	-0.216587611992837	IGSF21_CSF3R	IGSF21_CSF3R_Macrophages_Fibroblasts	0.0433216987849966	0.0326550334101005	0.00141467152120637	0.0625	0.022609819121447	0.00141311369509044	0.0811229763135111	0.570070300444639	0.325596638379075	-0.0254504776697351	-0.0486624812040823	0.276152553225548	0.107351528733792	0.358251960941252	0.4079157995838	0.730758721506468	0.779891911959945	0.807222421846928	0.777196370822853	0.839247215235358	0.866353754940711	-0.00240889126431753	-1.68616431009822	0.202564104896552	0.0346764780221985	0.0294146462634704	-0.216587611992837	0.451010029930452	0.484359890043602	0.210255623282919	0.273100568220312	2.24488625373966	0.353917337967471	0.0820576016811627	0.0528050224530243	2.76799449826542	0.380832253682671	0	0.451010029930452	TRUE	0.429923979341652	LAMN
610523	MHNA-(LGMA+LAMN+GCA)/3	MHNA	Fibroblasts	Fibroblasts	FGF14	FGFR2	0.487	-0.235	0.126	0.545	1	0.919	1	-0.00229987700994515	up	-0.88111286086509	FGF14_FGFR2	FGF14_FGFR2_Fibroblasts_Fibroblasts	0.0423571155581293	0.00316416572554378	0.00013402493328193	0.0522821670161472	0.00257028112449799	0.000134379867029455	0.310731215249496	0.310731215249496	0.310731215249496	0.128374903391275	0.263603497723358	0.668520890027213	0.39192812550024	0.658396030094445	0.658336001280615	-0.00862085482426385	-0.0366844886138887	0.361637621272009	0.0855416816385196	0.398850161696012	0.420409629895796	-0.00229987700994515	-0.88111286086509	0.349797213677745	0.0357437403908701	0.00949228991114517	0.600959021358683	0.599752196579271	0.174443019974686	0.149017294590842	0.19144484174675	3.76594871497247	0.554044896809903	0.0148816343030183	0.00971210440708143	0.937410042165033	0.156329115418419	0	0.599752196579271	TRUE	0.42992332364462	LGMA
610524	MHNA-(LGMA+LAMN+GCA)/3	MHNA	Fibroblasts	Fibroblasts	FGF14	FGFR2	0.487	-0.235	0.126	0.545	1	0.919	1	0.00949228991114517	down	0.600959021358683	FGF14_FGFR2	FGF14_FGFR2_Fibroblasts_Fibroblasts	0.0423571155581293	0.00316416572554378	0.00013402493328193	0.0522821670161472	0.00257028112449799	0.000134379867029455	0.310731215249496	0.310731215249496	0.310731215249496	0.128374903391275	0.263603497723358	0.668520890027213	0.39192812550024	0.658396030094445	0.658336001280615	-0.00862085482426385	-0.0366844886138887	0.361637621272009	0.0855416816385196	0.398850161696012	0.420409629895796	-0.00229987700994515	-0.88111286086509	0.349797213677745	0.0357437403908701	0.00949228991114517	0.600959021358683	0.599752196579271	0.174443019974686	0.149017294590842	0.19144484174675	3.76594871497247	0.554044896809903	0.0148816343030183	0.00971210440708143	0.937410042165033	0.156329115418419	0	0.599752196579271	TRUE	0.42992332364462	LGMA
610525	LAMN-(LGMA+MHNA+GCA)/3	LAMN	C1Qhi.monocytes	Tregs	HGF	ST14	0.902	-1.81	-0.454	0.218	0.642	0.459	1	0.00406381396293751	up	-0.222717774531312	HGF_ST14	HGF_ST14_C1Qhi.monocytes_Tregs	0.0450226544209426	0.00346573590279973	0.000156036629866006	0.0585742608771433	0.005	0.000292871304385716	0.637645667210595	0.223854363600918	0.430750015405757	0.596712242768646	0.661543506395395	0.77161037297903	0.676904914358892	0.79230030414599	0.810769169201217	-0.612119039177557	-0.338187314462739	0.0832285303629177	0.500269493352497	0.131153431548688	0.219502335609055	0.00406381396293751	-0.222717774531312	0.470208841356354	0.0980450232856162	0.0035851077556092	-0.96967447599221	0.313995494910199	0.0825495023508537	0.582960239436221	0.608627497450805	4.18313485017578	0.849653361027596	0.00560477538122827	0.00829166666666667	0.88931087719571	0.102155844457846	0	0.470208841356354	TRUE	0.429922409257801	LGMA
610526	LAMN-(LGMA+MHNA+GCA)/3	LAMN	C1Qhi.monocytes	Tregs	HGF	ST14	0.902	-1.81	-0.454	0.218	0.642	0.459	1	0.0035851077556092	down	-0.96967447599221	HGF_ST14	HGF_ST14_C1Qhi.monocytes_Tregs	0.0450226544209426	0.00346573590279973	0.000156036629866006	0.0585742608771433	0.005	0.000292871304385716	0.637645667210595	0.223854363600918	0.430750015405757	0.596712242768646	0.661543506395395	0.77161037297903	0.676904914358892	0.79230030414599	0.810769169201217	-0.612119039177557	-0.338187314462739	0.0832285303629177	0.500269493352497	0.131153431548688	0.219502335609055	0.00406381396293751	-0.222717774531312	0.470208841356354	0.0980450232856162	0.0035851077556092	-0.96967447599221	0.313995494910199	0.0825495023508537	0.582960239436221	0.608627497450805	4.18313485017578	0.849653361027596	0.00560477538122827	0.00829166666666667	0.88931087719571	0.102155844457846	0	0.470208841356354	TRUE	0.429922409257801	LGMA
610527	LAMN-(LGMA+MHNA+GCA)/3	LAMN	NK.cells	Tregs	LRPAP1	LRP1	0.0297	0.313	0.17135	0.93	1	0.831	1	0.00311591805333428	up	-0.715695482656986	LRPAP1_LRP1	LRPAP1_LRP1_NK.cells_Tregs	0.0975124648860407	0.0199336277050061	0.00194377717163581	0.124181553633498	0.0258333333333333	0.00320802346886536	0.439766549598653	0.223854363600918	0.331810456599785	0.000936056427948126	0.0315170514460649	0.487473987514007	0.0756363054266048	0.492396350248119	0.500280134464543	0.0251648795555733	0.080398976215889	0.623877111031261	0.162122709306504	0.573841178584262	0.542332914121452	0.00311591805333428	-0.715695482656986	0.380049832765896	0.0887650108729122	0.00533435798445677	0.417366007829778	0.566349792973342	0.109761251117134	0.143795721330904	0.223336971497423	5.31056816017291	0.450042206564326	0.0206395533775395	0.0318010323671839	3.00306433405775	0.271193765170886	0	0.566349792973342	TRUE	0.429921425140761	LGMA
610528	LAMN-(LGMA+MHNA+GCA)/3	LAMN	NK.cells	Tregs	LRPAP1	LRP1	0.0297	0.313	0.17135	0.93	1	0.831	1	0.00533435798445677	down	0.417366007829778	LRPAP1_LRP1	LRPAP1_LRP1_NK.cells_Tregs	0.0975124648860407	0.0199336277050061	0.00194377717163581	0.124181553633498	0.0258333333333333	0.00320802346886536	0.439766549598653	0.223854363600918	0.331810456599785	0.000936056427948126	0.0315170514460649	0.487473987514007	0.0756363054266048	0.492396350248119	0.500280134464543	0.0251648795555733	0.080398976215889	0.623877111031261	0.162122709306504	0.573841178584262	0.542332914121452	0.00311591805333428	-0.715695482656986	0.380049832765896	0.0887650108729122	0.00533435798445677	0.417366007829778	0.566349792973342	0.109761251117134	0.143795721330904	0.223336971497423	5.31056816017291	0.450042206564326	0.0206395533775395	0.0318010323671839	3.00306433405775	0.271193765170886	0	0.566349792973342	TRUE	0.429921425140761	LGMA
610529	MHNA-(LGMA+LAMN+GCA)/3	MHNA	NK.cells	Epithelial	C3	LRP1	-2.54	0.388	-1.076	0.0131	1	0.748	1	0.00823700113768822	up	0.824267225338623	C3_LRP1	C3_LRP1_NK.cells_Epithelial	0.031803406428606	0.110406796103456	0.00351131220895844	0.0287569777196973	0.109299051117233	0.00314311037776233	0.220650162690461	0.197703809143393	0.209176985916927	-4.78213090903436	-1.88272870434424	0.0692732511605571	0.935509044341284	0.0306547142628462	0.0194093164719065	0.048926180028589	0.126098402135539	0.653903162055336	0.238142292490119	0.609863456701401	0.581050125763565	0.00823700113768822	0.824267225338623	0.661688350554142	0.138901016427768	0.000688015051833296	0.107808319947369	0.510029725933655	0.0374816455584554	0.0178877330191497	0.0347942759412853	2.98221820900578	0.261087713802432	0.124036088539416	0.144145404037066	5.66483868073677	0.61330511158496	0.333333333333333	0.661688350554142	TRUE	0.429921049151615	LAMN
610530	MHNA-(LGMA+LAMN+GCA)/3	MHNA	NK.cells	Epithelial	C3	LRP1	-2.54	0.388	-1.076	0.0131	1	0.748	1	0.000688015051833296	down	0.107808319947369	C3_LRP1	C3_LRP1_NK.cells_Epithelial	0.031803406428606	0.110406796103456	0.00351131220895844	0.0287569777196973	0.109299051117233	0.00314311037776233	0.220650162690461	0.197703809143393	0.209176985916927	-4.78213090903436	-1.88272870434424	0.0692732511605571	0.935509044341284	0.0306547142628462	0.0194093164719065	0.048926180028589	0.126098402135539	0.653903162055336	0.238142292490119	0.609863456701401	0.581050125763565	0.00823700113768822	0.824267225338623	0.661688350554142	0.138901016427768	0.000688015051833296	0.107808319947369	0.510029725933655	0.0374816455584554	0.0178877330191497	0.0347942759412853	2.98221820900578	0.261087713802432	0.124036088539416	0.144145404037066	5.66483868073677	0.61330511158496	0.333333333333333	0.661688350554142	TRUE	0.429921049151615	LAMN
610531	MHNA-(LGMA+LAMN+GCA)/3	MHNA	B.cells	Tregs	EDIL3	ITGA5	0.773	0.202	0.4875	0.764	1	0.797	1	0.0130930001686882	up	0.166343810674855	EDIL3_ITGA5	EDIL3_ITGA5_B.cells_Tregs	0.00202674614198814	0.0718007697516799	0.000145521933085996	0.00292397660818713	0.0774277073347938	0.000226396805072497	0.714769094866929	0.591672972047092	0.653221033457011	0.0903688338209917	0.11690664142431	0.746518328797823	0.211941732031375	0.633584120377781	0.564290859612614	0.0199054190779853	0.0985416786038876	0.574874236435501	0.193788178224937	0.563690262306863	0.558794466403162	0.0130930001686882	0.166343810674855	0.541362985295613	0.186441817930563	0.005629287423314	-0.147676221023172	0.46354757724759	0.114349242967362	0.00445133523820531	0.0064325865740251	0.521235646666924	0.061250517179635	0.129738113245827	0.128789636423078	5.00424472498695	0.539709977045433	0	0.541362985295613	TRUE	0.429920440935497	LAMN
610532	MHNA-(LGMA+LAMN+GCA)/3	MHNA	B.cells	Tregs	EDIL3	ITGA5	0.773	0.202	0.4875	0.764	1	0.797	1	0.005629287423314	down	-0.147676221023172	EDIL3_ITGA5	EDIL3_ITGA5_B.cells_Tregs	0.00202674614198814	0.0718007697516799	0.000145521933085996	0.00292397660818713	0.0774277073347938	0.000226396805072497	0.714769094866929	0.591672972047092	0.653221033457011	0.0903688338209917	0.11690664142431	0.746518328797823	0.211941732031375	0.633584120377781	0.564290859612614	0.0199054190779853	0.0985416786038876	0.574874236435501	0.193788178224937	0.563690262306863	0.558794466403162	0.0130930001686882	0.166343810674855	0.541362985295613	0.186441817930563	0.005629287423314	-0.147676221023172	0.46354757724759	0.114349242967362	0.00445133523820531	0.0064325865740251	0.521235646666924	0.061250517179635	0.129738113245827	0.128789636423078	5.00424472498695	0.539709977045433	0	0.541362985295613	TRUE	0.429920440935497	LAMN
610533	MHNA-(LGMA+LAMN+GCA)/3	MHNA	Fibroblasts	C1Qhi.monocytes	INHBA	ACVR1B	1.54	-0.915	0.3125	0.0185	0.814	0.39	0.653	-0.00755391222481516	up	-2.86511582781091	INHBA_ACVR1B	INHBA_ACVR1B_Fibroblasts_C1Qhi.monocytes	0.131039274484206	0.00905141774880281	0.00118609121485659	0.0949212780324839	0.0118802632923216	0.00112768977506957	0.310731215249496	0.176248705813806	0.243489960531651	2.66855553825936	1.73282827159699	0.862554025932448	0.923663358412038	0.916639987193853	0.947494797502801	-0.374175884570753	-0.408935392973501	0.172745238950773	0.561174991016888	0.170274883219547	0.190733920229968	-0.00755391222481516	-2.86511582781091	0.001	0.001	0.0580559521991368	-0.332682865634294	0.429887981523887	0.929910794429065	0.477131616441981	0.344023356560984	3.93960443966545	0.525770715016115	0.0738511692749104	0.0961427865359655	1.76603260718918	0.322136098449137	0	0.429887981523887	TRUE	0.429919779326752	LAMN
610534	MHNA-(LGMA+LAMN+GCA)/3	MHNA	Fibroblasts	C1Qhi.monocytes	INHBA	ACVR1B	1.54	-0.915	0.3125	0.0185	0.814	0.39	0.653	0.0580559521991368	down	-0.332682865634294	INHBA_ACVR1B	INHBA_ACVR1B_Fibroblasts_C1Qhi.monocytes	0.131039274484206	0.00905141774880281	0.00118609121485659	0.0949212780324839	0.0118802632923216	0.00112768977506957	0.310731215249496	0.176248705813806	0.243489960531651	2.66855553825936	1.73282827159699	0.862554025932448	0.923663358412038	0.916639987193853	0.947494797502801	-0.374175884570753	-0.408935392973501	0.172745238950773	0.561174991016888	0.170274883219547	0.190733920229968	-0.00755391222481516	-2.86511582781091	0.001	0.001	0.0580559521991368	-0.332682865634294	0.429887981523887	0.929910794429065	0.477131616441981	0.344023356560984	3.93960443966545	0.525770715016115	0.0738511692749104	0.0961427865359655	1.76603260718918	0.322136098449137	0	0.429887981523887	TRUE	0.429919779326752	LAMN
610535	MHNA-(LGMA+LAMN+GCA)/3	MHNA	SPP1..macrophages	Fibroblasts	B2M	KLRC1	0.338	-1.23	-0.446	0.422	0.966	0.464	1	-0.00191745874042729	up	-0.641992092687206	B2M_KLRC1	B2M_KLRC1_SPP1..macrophages_Fibroblasts	3.08557938136565	0.00416505534912316	0.0128516089075011	1	0.00455627821018588	0.00455627821018588	0.718445157367712	0.310731215249496	0.514588186308604	0.126644391574954	0.374687549038326	0.617916599967985	0.495357771730431	0.657395549863935	0.713422442772531	-0.410182883917497	-0.333482019445119	0.13054707150557	0.495688106360043	0.163402802730866	0.22145616241466	-0.00191745874042729	-0.641992092687206	0.393529193921385	0.0394876602158391	0.00785156286508225	-0.0796920494791356	0.475916428834478	0.148919483413013	0.718770850684574	1.001	12.9053715160129	0.800596834326986	0.0418742981615209	0.0531601764502228	1.35771710540723	0.2463665358105	0	0.475916428834478	TRUE	0.429918352236789	LGMA
610536	MHNA-(LGMA+LAMN+GCA)/3	MHNA	SPP1..macrophages	Fibroblasts	B2M	KLRC1	0.338	-1.23	-0.446	0.422	0.966	0.464	1	0.00785156286508225	down	-0.0796920494791356	B2M_KLRC1	B2M_KLRC1_SPP1..macrophages_Fibroblasts	3.08557938136565	0.00416505534912316	0.0128516089075011	1	0.00455627821018588	0.00455627821018588	0.718445157367712	0.310731215249496	0.514588186308604	0.126644391574954	0.374687549038326	0.617916599967985	0.495357771730431	0.657395549863935	0.713422442772531	-0.410182883917497	-0.333482019445119	0.13054707150557	0.495688106360043	0.163402802730866	0.22145616241466	-0.00191745874042729	-0.641992092687206	0.393529193921385	0.0394876602158391	0.00785156286508225	-0.0796920494791356	0.475916428834478	0.148919483413013	0.718770850684574	1.001	12.9053715160129	0.800596834326986	0.0418742981615209	0.0531601764502228	1.35771710540723	0.2463665358105	0	0.475916428834478	TRUE	0.429918352236789	LGMA
610537	LAMN-(LGMA+MHNA+GCA)/3	LAMN	Endothelial	CD4..T.cells	CXCL11	DPP4	-3.92	0.44	-1.74	0.486	0.976	0.112	1	0.00117252057381627	up	-0.223509998623441	CXCL11_DPP4	CXCL11_DPP4_Endothelial_CD4..T.cells	0	0.104281992611463	0	0	0.136203972868217	0	0.060706862958961	0.372192634222999	0.21644974859098	-1.22838582449181	-0.313363730737707	0.0395990075236113	0.441672002561229	0.104570193692973	0.242156234992797	0.41834407002512	0.950781977329818	0.673598634567014	0.83652982393101	0.786606180380884	0.898962450592885	0.00117252057381627	-0.223509998623441	0.470063954199084	0.0697389210353753	0.00432563281834126	0.441795083197335	0.570794351180991	0.0940692847295442	0.001	0.001	0	0.001	0.63046607887433	0.81415804697443	5.27676640845867	0.86558759602482	0	0.570794351180991	TRUE	0.429916383826175	LGMA
610538	LAMN-(LGMA+MHNA+GCA)/3	LAMN	Endothelial	CD4..T.cells	CXCL11	DPP4	-3.92	0.44	-1.74	0.486	0.976	0.112	1	0.00432563281834126	down	0.441795083197335	CXCL11_DPP4	CXCL11_DPP4_Endothelial_CD4..T.cells	0	0.104281992611463	0	0	0.136203972868217	0	0.060706862958961	0.372192634222999	0.21644974859098	-1.22838582449181	-0.313363730737707	0.0395990075236113	0.441672002561229	0.104570193692973	0.242156234992797	0.41834407002512	0.950781977329818	0.673598634567014	0.83652982393101	0.786606180380884	0.898962450592885	0.00117252057381627	-0.223509998623441	0.470063954199084	0.0697389210353753	0.00432563281834126	0.441795083197335	0.570794351180991	0.0940692847295442	0.001	0.001	0	0.001	0.63046607887433	0.81415804697443	5.27676640845867	0.86558759602482	0	0.570794351180991	TRUE	0.429916383826175	LGMA
610539	LGMA-(LAMN+MHNA+GCA)/3	LGMA	iCAFs	Endothelial	COL10A1	ITGA2	-1.41	-0.0162	-0.7131	0.132	1	0.966	1	0.0113422156919214	up	-1.78501529887657	COL10A1_ITGA2	COL10A1_ITGA2_iCAFs_Endothelial	0.0344651717376507	0.127131605477866	0.00438161261607791	0.0480055113082636	0.159597804615459	0.00766157421424144	0.262803994133876	0.623093931583111	0.442948962858494	-1.23999075699975	-0.87942606879415	0.131863294381303	0.764587001760845	0.104129982391548	0.0927845365775572	-0.000243370552069008	-0.0150228735845067	0.466111210923464	0.0433210564139418	0.447853036291771	0.442800035932447	0.0113422156919214	-1.78501529887657	0.184485585321442	0.169301432038229	0.00183796334981199	-0.528579112073384	0.394247161850678	0.0553705122641771	0.397689034781623	0.436210835928795	2.72319264159514	0.631083206971497	0.153383868932443	0.227064158574809	5.70689085437745	0.647429725728735	0.25	0.394247161850678	TRUE	0.429916296992417	LAMN
610540	LGMA-(LAMN+MHNA+GCA)/3	LGMA	iCAFs	Endothelial	COL10A1	ITGA2	-1.41	-0.0162	-0.7131	0.132	1	0.966	1	0.00183796334981199	down	-0.528579112073384	COL10A1_ITGA2	COL10A1_ITGA2_iCAFs_Endothelial	0.0344651717376507	0.127131605477866	0.00438161261607791	0.0480055113082636	0.159597804615459	0.00766157421424144	0.262803994133876	0.623093931583111	0.442948962858494	-1.23999075699975	-0.87942606879415	0.131863294381303	0.764587001760845	0.104129982391548	0.0927845365775572	-0.000243370552069008	-0.0150228735845067	0.466111210923464	0.0433210564139418	0.447853036291771	0.442800035932447	0.0113422156919214	-1.78501529887657	0.184485585321442	0.169301432038229	0.00183796334981199	-0.528579112073384	0.394247161850678	0.0553705122641771	0.397689034781623	0.436210835928795	2.72319264159514	0.631083206971497	0.153383868932443	0.227064158574809	5.70689085437745	0.647429725728735	0.25	0.394247161850678	TRUE	0.429916296992417	LAMN
610541	LGMA-(LAMN+MHNA+GCA)/3	LGMA	Endothelial	SPP1..macrophages	COL1A2	ITGA2	1.13	-0.427	0.3515	0.119	1	0.909	0.986	0.054738742838695	up	0.124476583477631	COL1A2_ITGA2	COL1A2_ITGA2_Endothelial_SPP1..macrophages	0.525735576851406	0.00942233015297401	0.00495365417825819	0.341057360924467	0.0123816101026046	0.00422283926559003	0.623093931583111	0.434443253362701	0.528768592472906	1.04463193362644	0.924453038607469	0.811549543781015	0.779214022730911	0.84396510324956	0.865115255322555	-0.0176932218642199	-0.0414361167780325	0.288807042759612	0.0946819978440532	0.373652533237513	0.415176967301473	0.054738742838695	0.124476583477631	0.533706031169057	0.59415853555593	0.00409435424739565	-0.576573416981255	0.385515211148935	0.0904714607797127	0.156677485703039	0.327387023876403	7.48086623673926	0.457141037602997	0.0122938959409191	0.0185380750154476	1.60996335428355	0.183363426268183	0	0.533706031169057	TRUE	0.429915436295012	LAMN
610542	LGMA-(LAMN+MHNA+GCA)/3	LGMA	Endothelial	SPP1..macrophages	COL1A2	ITGA2	1.13	-0.427	0.3515	0.119	1	0.909	0.986	0.00409435424739565	down	-0.576573416981255	COL1A2_ITGA2	COL1A2_ITGA2_Endothelial_SPP1..macrophages	0.525735576851406	0.00942233015297401	0.00495365417825819	0.341057360924467	0.0123816101026046	0.00422283926559003	0.623093931583111	0.434443253362701	0.528768592472906	1.04463193362644	0.924453038607469	0.811549543781015	0.779214022730911	0.84396510324956	0.865115255322555	-0.0176932218642199	-0.0414361167780325	0.288807042759612	0.0946819978440532	0.373652533237513	0.415176967301473	0.054738742838695	0.124476583477631	0.533706031169057	0.59415853555593	0.00409435424739565	-0.576573416981255	0.385515211148935	0.0904714607797127	0.156677485703039	0.327387023876403	7.48086623673926	0.457141037602997	0.0122938959409191	0.0185380750154476	1.60996335428355	0.183363426268183	0	0.533706031169057	TRUE	0.429915436295012	LAMN
610543	LAMN-(LGMA+MHNA+GCA)/3	LAMN	C1Qhi.monocytes	Epithelial	NUCB2	ERAP1	-1.15	0.723	-0.2135	0.0509	0.39	0.532	1	-0.0044525517335094	up	-2.07830531169913	NUCB2_ERAP1	NUCB2_ERAP1_C1Qhi.monocytes_Epithelial	0.0434445398570411	0.0274948855574084	0.00119450265146361	0.0594620797838733	0.0337837837837838	0.00200885404675248	0.637645667210595	0.224577196182587	0.431111431696591	-1.48727455031273	-1.29328221766324	0.161037297902993	0.867816551944934	0.0922042580438611	0.0460821194173203	0.19816588985068	0.274088367704952	0.759903880704276	0.430987243981315	0.716807402084082	0.682783866331297	-0.0044525517335094	-2.07830531169913	0.130846777014872	0.0146688017263998	0.00439927809080007	-0.489809310886378	0.401300831933641	0.0952149279422329	0.0945900877995991	0.129620209443883	4.09834766277385	0.523891683006252	0.155956838531949	0.194973878184404	2.29725106309797	0.364436126693112	0.5	0.401300831933641	TRUE	0.429914949783809	LGMA
610544	LAMN-(LGMA+MHNA+GCA)/3	LAMN	C1Qhi.monocytes	Epithelial	NUCB2	ERAP1	-1.15	0.723	-0.2135	0.0509	0.39	0.532	1	0.00439927809080007	down	-0.489809310886378	NUCB2_ERAP1	NUCB2_ERAP1_C1Qhi.monocytes_Epithelial	0.0434445398570411	0.0274948855574084	0.00119450265146361	0.0594620797838733	0.0337837837837838	0.00200885404675248	0.637645667210595	0.224577196182587	0.431111431696591	-1.48727455031273	-1.29328221766324	0.161037297902993	0.867816551944934	0.0922042580438611	0.0460821194173203	0.19816588985068	0.274088367704952	0.759903880704276	0.430987243981315	0.716807402084082	0.682783866331297	-0.0044525517335094	-2.07830531169913	0.130846777014872	0.0146688017263998	0.00439927809080007	-0.489809310886378	0.401300831933641	0.0952149279422329	0.0945900877995991	0.129620209443883	4.09834766277385	0.523891683006252	0.155956838531949	0.194973878184404	2.29725106309797	0.364436126693112	0.5	0.401300831933641	TRUE	0.429914949783809	LGMA
610545	LAMN-(LGMA+MHNA+GCA)/3	LAMN	SPP1..macrophages	CD4..T.cells	APOC2	LRP1	1.19	0.23	0.71	0.463	0.951	0.822	1	0.000541101212803735	up	-0.724750963734434	APOC2_LRP1	APOC2_LRP1_SPP1..macrophages_CD4..T.cells	0.099379220616451	0.0107190242816516	0.00106524827887935	0.0714285714285714	0.0142774951550388	0.00101982108250277	0.117858340400099	0.372192634222999	0.245025487311549	0.397958620688636	0.334419008982047	0.820553865855611	0.460881222987034	0.755762766127741	0.694673443252761	0.0195794819657884	0.0851281824599496	0.586978979518505	0.171734638878908	0.563196191160618	0.547565576715774	0.000541101212803735	-0.724750963734434	0.378393706773188	0.0635572512460514	0.00331066871480415	-0.253414119182896	0.444309917366717	0.0782802639612347	0.301530841590034	0.444571428571429	3.61025522391451	0.422643313230738	0.0101087177305594	0.0162469412537452	2.23666579020664	0.172690434843949	0	0.444309917366717	TRUE	0.429914472384133	LGMA
610546	LAMN-(LGMA+MHNA+GCA)/3	LAMN	SPP1..macrophages	CD4..T.cells	APOC2	LRP1	1.19	0.23	0.71	0.463	0.951	0.822	1	0.00331066871480415	down	-0.253414119182896	APOC2_LRP1	APOC2_LRP1_SPP1..macrophages_CD4..T.cells	0.099379220616451	0.0107190242816516	0.00106524827887935	0.0714285714285714	0.0142774951550388	0.00101982108250277	0.117858340400099	0.372192634222999	0.245025487311549	0.397958620688636	0.334419008982047	0.820553865855611	0.460881222987034	0.755762766127741	0.694673443252761	0.0195794819657884	0.0851281824599496	0.586978979518505	0.171734638878908	0.563196191160618	0.547565576715774	0.000541101212803735	-0.724750963734434	0.378393706773188	0.0635572512460514	0.00331066871480415	-0.253414119182896	0.444309917366717	0.0782802639612347	0.301530841590034	0.444571428571429	3.61025522391451	0.422643313230738	0.0101087177305594	0.0162469412537452	2.23666579020664	0.172690434843949	0	0.444309917366717	TRUE	0.429914472384133	LGMA
610547	GCA-(LGMA+LAMN+MHNA)/3	GCA	Tregs	Macrophages	HLA.DRA	CD37	-0.312	0.244	-0.034	0.596	1	0.689	1	0.00400410249576841	up	0.151677056054014	HLA.DRA_CD37	HLA.DRA_CD37_Tregs_Macrophages	0.0510568570727047	0.452948323695933	0.0231261178242645	0.0428789032749429	0.527542372881356	0.0226204383802135	0.298931809158155	0.0811229763135111	0.190027392735833	-0.0701231669610462	-0.224753740259764	0.339723067072195	0.35060829198015	0.302865375380182	0.285837201856891	0.0394745098545393	0.161780778092374	0.59245867768595	0.293410887531441	0.59697269134028	0.609840998922027	0.00400410249576841	0.151677056054014	0.538680632657636	0.0974604410008989	0.0130072311761786	-0.223819918953052	0.449694204064077	0.229122274580435	0.0112112037932346	0.0268911476244738	4.78419596966079	0.196196505901456	0.358814345238132	0.679869625705549	7.11437201558251	0.715718225129212	0	0.538680632657636	TRUE	0.429913697537607	LGMA
610548	GCA-(LGMA+LAMN+MHNA)/3	GCA	Tregs	Macrophages	HLA.DRA	CD37	-0.312	0.244	-0.034	0.596	1	0.689	1	0.0130072311761786	down	-0.223819918953052	HLA.DRA_CD37	HLA.DRA_CD37_Tregs_Macrophages	0.0510568570727047	0.452948323695933	0.0231261178242645	0.0428789032749429	0.527542372881356	0.0226204383802135	0.298931809158155	0.0811229763135111	0.190027392735833	-0.0701231669610462	-0.224753740259764	0.339723067072195	0.35060829198015	0.302865375380182	0.285837201856891	0.0394745098545393	0.161780778092374	0.59245867768595	0.293410887531441	0.59697269134028	0.609840998922027	0.00400410249576841	0.151677056054014	0.538680632657636	0.0974604410008989	0.0130072311761786	-0.223819918953052	0.449694204064077	0.229122274580435	0.0112112037932346	0.0268911476244738	4.78419596966079	0.196196505901456	0.358814345238132	0.679869625705549	7.11437201558251	0.715718225129212	0	0.538680632657636	TRUE	0.429913697537607	LGMA
610549	MHNA-(LGMA+LAMN+GCA)/3	MHNA	C1Qhi.monocytes	SPP1..macrophages	PLTP	ABCA1	-1.07	-1.36	-1.215	0.0264	0.169	0.198	0.897	-0.00442489007832904	up	0.276621859995049	PLTP_ABCA1	PLTP_ABCA1_C1Qhi.monocytes_SPP1..macrophages	0.547327551100855	0.0835933066567305	0.0457529198208511	0.412549075411942	0.0665776760742436	0.0274665587075049	0.176248705813806	0.718445157367712	0.447346931590759	-1.68888379824928	-1.57839607313017	0.17198255162478	0.908396030094445	0.0842404354089963	0.0295541860092845	-0.956535341244318	-0.703334809738469	0.116263923823212	0.744902084081926	0.100476104922745	0.105282069708947	-0.00442489007832904	0.276621859995049	0.561531360928257	0.0149396125831922	0.00925295215363974	-0.834746088649883	0.338543991420367	0.170719825419603	0.411058597122782	0.525637386842608	8.50418057202268	0.805793841507972	0.0718612969933219	0.0711455163395744	5.66872026787087	0.452319452460402	0.666666666666667	0.561531360928257	TRUE	0.429912609784196	LGMA
610550	MHNA-(LGMA+LAMN+GCA)/3	MHNA	C1Qhi.monocytes	SPP1..macrophages	PLTP	ABCA1	-1.07	-1.36	-1.215	0.0264	0.169	0.198	0.897	0.00925295215363974	down	-0.834746088649883	PLTP_ABCA1	PLTP_ABCA1_C1Qhi.monocytes_SPP1..macrophages	0.547327551100855	0.0835933066567305	0.0457529198208511	0.412549075411942	0.0665776760742436	0.0274665587075049	0.176248705813806	0.718445157367712	0.447346931590759	-1.68888379824928	-1.57839607313017	0.17198255162478	0.908396030094445	0.0842404354089963	0.0295541860092845	-0.956535341244318	-0.703334809738469	0.116263923823212	0.744902084081926	0.100476104922745	0.105282069708947	-0.00442489007832904	0.276621859995049	0.561531360928257	0.0149396125831922	0.00925295215363974	-0.834746088649883	0.338543991420367	0.170719825419603	0.411058597122782	0.525637386842608	8.50418057202268	0.805793841507972	0.0718612969933219	0.0711455163395744	5.66872026787087	0.452319452460402	0.666666666666667	0.561531360928257	TRUE	0.429912609784196	LGMA
610551	LGMA-(LAMN+MHNA+GCA)/3	LGMA	Tregs	NK.cells	DUSP18	ITGA1	-0.396	-1.2	-0.798	0.651	1	0.00161	0.419	0.0406831986860957	up	-0.0659302952248531	DUSP18_ITGA1	DUSP18_ITGA1_Tregs_NK.cells	0.0308123291320726	0.117317042532032	0.00361481132729832	0.0214804475249219	0.109318463771919	0.00234820952455779	0.204322685818432	0.260586388381787	0.232454537100109	-0.073821928526996	-0.186419011431808	0.312590043220746	0.307187449975988	0.299503761805667	0.305746758444053	-3.35180894876178	-2.79317412396815	0.134140316205534	0.989871541501976	0.0321146245059289	0.00224577793747754	0.0406831986860957	-0.0659302952248531	0.498883167721764	0.456553105590494	-0.000674974009229473	-0.302367982262231	0.435403387313013	0.0162786665396888	0.336935823057391	0.202980327473146	3.35261653547369	0.721516737768706	0.321518699646522	0.279452690739795	5.85430728511355	0.766749261536876	0	0.498883167721764	TRUE	0.429911020896591	GCA
610552	LGMA-(LAMN+MHNA+GCA)/3	LGMA	Tregs	NK.cells	DUSP18	ITGA1	-0.396	-1.2	-0.798	0.651	1	0.00161	0.419	-0.000674974009229473	down	-0.302367982262231	DUSP18_ITGA1	DUSP18_ITGA1_Tregs_NK.cells	0.0308123291320726	0.117317042532032	0.00361481132729832	0.0214804475249219	0.109318463771919	0.00234820952455779	0.204322685818432	0.260586388381787	0.232454537100109	-0.073821928526996	-0.186419011431808	0.312590043220746	0.307187449975988	0.299503761805667	0.305746758444053	-3.35180894876178	-2.79317412396815	0.134140316205534	0.989871541501976	0.0321146245059289	0.00224577793747754	0.0406831986860957	-0.0659302952248531	0.498883167721764	0.456553105590494	-0.000674974009229473	-0.302367982262231	0.435403387313013	0.0162786665396888	0.336935823057391	0.202980327473146	3.35261653547369	0.721516737768706	0.321518699646522	0.279452690739795	5.85430728511355	0.766749261536876	0	0.498883167721764	TRUE	0.429911020896591	GCA
610553	GCA-(LGMA+LAMN+MHNA)/3	GCA	Fibroblasts	Fibroblasts	IL7	IL7R	0.0817	-0.214	-0.06615	0.929	1	0.719	1	-0.00170971636807895	up	-1.39346333928483	IL7_IL7R	IL7_IL7R_Fibroblasts_Fibroblasts	0.0263616133891536	0.128379591022629	0.00338429314559621	0.0335393533067952	0.0774670018856065	0.00259819314585952	0.570070300444639	0.570070300444639	0.570070300444639	0.00261311616671947	0.0319842860063582	0.512325916439891	0.0764767088202337	0.505322554826317	0.500540259324476	-0.0306600174580631	-0.143271109617117	0.372237693136903	0.265181458857348	0.345625224577794	0.32952299676608	-0.00170971636807895	-1.39346333928483	0.256095185322753	0.0415214824683732	0.0146212495192235	-2.45505094173747	0.0437502210737904	0.25423032426412	0.197342738283794	0.183153384338629	3.50261941518753	0.620728373975846	0.0784652190759169	0.0862757317908409	6.69143615401085	0.63036747592112	0	0.256095185322753	TRUE	0.429909903282435	LGMA
610554	GCA-(LGMA+LAMN+MHNA)/3	GCA	Fibroblasts	Fibroblasts	IL7	IL7R	0.0817	-0.214	-0.06615	0.929	1	0.719	1	0.0146212495192235	down	-2.45505094173747	IL7_IL7R	IL7_IL7R_Fibroblasts_Fibroblasts	0.0263616133891536	0.128379591022629	0.00338429314559621	0.0335393533067952	0.0774670018856065	0.00259819314585952	0.570070300444639	0.570070300444639	0.570070300444639	0.00261311616671947	0.0319842860063582	0.512325916439891	0.0764767088202337	0.505322554826317	0.500540259324476	-0.0306600174580631	-0.143271109617117	0.372237693136903	0.265181458857348	0.345625224577794	0.32952299676608	-0.00170971636807895	-1.39346333928483	0.256095185322753	0.0415214824683732	0.0146212495192235	-2.45505094173747	0.0437502210737904	0.25423032426412	0.197342738283794	0.183153384338629	3.50261941518753	0.620728373975846	0.0784652190759169	0.0862757317908409	6.69143615401085	0.63036747592112	0	0.256095185322753	TRUE	0.429909903282435	LGMA
610555	GCA-(LGMA+LAMN+MHNA)/3	GCA	Macrophages	CD8..T.cells	TGFBI	ITGA6	-0.616	-0.393	-0.5045	0.327	1	0.258	1	0.0126422833018068	up	-0.0504847637996478	TGFBI_ITGA6	TGFBI_ITGA6_Macrophages_CD8..T.cells	0.272728792888528	0.0463432904997494	0.0126391496764791	0.317796610169492	0.0582644110275689	0.0185162323180833	0.0811229763135111	0.299850372260767	0.190486674287139	-0.299038584361264	-0.485452247339714	0.253441651992957	0.579258043861053	0.206018889066752	0.178305586681607	-0.231233455556451	-0.58838029403677	0.30102407473949	0.687814408911247	0.211417535034136	0.130749191519943	0.0126422833018068	-0.0504847637996478	0.501707948188499	0.182029246806562	0.0028963675304382	-1.23038352174245	0.266562814316966	0.0718352971082272	0.325624642542826	0.46117953516204	6.56327958506453	0.701242348414247	0.0649518302422861	0.0902168630516242	4.12768543309329	0.479793548370201	0.5	0.501707948188499	TRUE	0.429909835898172	LAMN
610556	GCA-(LGMA+LAMN+MHNA)/3	GCA	Macrophages	CD8..T.cells	TGFBI	ITGA6	-0.616	-0.393	-0.5045	0.327	1	0.258	1	0.0028963675304382	down	-1.23038352174245	TGFBI_ITGA6	TGFBI_ITGA6_Macrophages_CD8..T.cells	0.272728792888528	0.0463432904997494	0.0126391496764791	0.317796610169492	0.0582644110275689	0.0185162323180833	0.0811229763135111	0.299850372260767	0.190486674287139	-0.299038584361264	-0.485452247339714	0.253441651992957	0.579258043861053	0.206018889066752	0.178305586681607	-0.231233455556451	-0.58838029403677	0.30102407473949	0.687814408911247	0.211417535034136	0.130749191519943	0.0126422833018068	-0.0504847637996478	0.501707948188499	0.182029246806562	0.0028963675304382	-1.23038352174245	0.266562814316966	0.0718352971082272	0.325624642542826	0.46117953516204	6.56327958506453	0.701242348414247	0.0649518302422861	0.0902168630516242	4.12768543309329	0.479793548370201	0.5	0.501707948188499	TRUE	0.429909835898172	LAMN
610557	GCA-(LGMA+LAMN+MHNA)/3	GCA	iCAFs	SPP1..macrophages	MIF	CXCR4	0.487	-0.879	-0.196	0.389	0.857	0.269	0.645	0.00100665191515642	up	-0.239277430495463	MIF_CXCR4	MIF_CXCR4_iCAFs_SPP1..macrophages	0.716725250040882	0.115129254649702	0.0825160438258283	0.591534391534392	0.05	0.0295767195767196	0.154589017934036	0.0480350794940855	0.101312048714061	0.19969454415438	0.410050398674292	0.668520890027213	0.523991515927645	0.693933087882183	0.729190011205379	-0.501247745877883	-0.570247719997592	0.178135106000719	0.677349083722601	0.147233201581028	0.135465325188645	0.00100665191515642	-0.239277430495463	0.467180302459528	0.0681150473635433	0.00332993735782182	-1.66244250156713	0.187955202032212	0.0785800115126239	0.35112158559673	0.506766995112812	8.52639206928974	0.452804041336513	0.0502090833242766	0.043014680440234	3.83335178223964	0.338863869127703	0.5	0.467180302459528	TRUE	0.429909796206313	LGMA
610558	GCA-(LGMA+LAMN+MHNA)/3	GCA	iCAFs	SPP1..macrophages	MIF	CXCR4	0.487	-0.879	-0.196	0.389	0.857	0.269	0.645	0.00332993735782182	down	-1.66244250156713	MIF_CXCR4	MIF_CXCR4_iCAFs_SPP1..macrophages	0.716725250040882	0.115129254649702	0.0825160438258283	0.591534391534392	0.05	0.0295767195767196	0.154589017934036	0.0480350794940855	0.101312048714061	0.19969454415438	0.410050398674292	0.668520890027213	0.523991515927645	0.693933087882183	0.729190011205379	-0.501247745877883	-0.570247719997592	0.178135106000719	0.677349083722601	0.147233201581028	0.135465325188645	0.00100665191515642	-0.239277430495463	0.467180302459528	0.0681150473635433	0.00332993735782182	-1.66244250156713	0.187955202032212	0.0785800115126239	0.35112158559673	0.506766995112812	8.52639206928974	0.452804041336513	0.0502090833242766	0.043014680440234	3.83335178223964	0.338863869127703	0.5	0.467180302459528	TRUE	0.429909796206313	LGMA
610559	MHNA-(LGMA+LAMN+GCA)/3	MHNA	C1Qhi.monocytes	SPP1..macrophages	TNFSF10	TNFRSF10B	0.0508	-1.16	-0.5546	0.934	0.988	0.559	0.985	-0.00368612032308213	up	0.617320990922935	TNFSF10_TNFRSF10B	TNFSF10_TNFRSF10B_C1Qhi.monocytes_SPP1..macrophages	0.0977722959516238	0.0314579444469616	0.00307571545449807	0.0835540814688326	0.0288160013560471	0.00240769452490915	0.176248705813806	0.718445157367712	0.447346931590759	0.00150637868751126	0.0296531237699066	0.498179125980471	0.0727349127581239	0.498439250840403	0.498939490955659	-0.293002302851749	-0.252588192113577	0.138901365432986	0.407339202299677	0.19196909809558	0.262823392022997	-0.00368612032308213	0.617320990922935	0.623840660853555	0.0221722553547928	0.0147882268283444	0.413283914641038	0.565607108262054	0.25682786263258	0.189613111385504	0.193209112641899	5.7689588779833	0.721207692570648	0.00880536532835395	0.001	3.12660331302783	0.153356070426832	0.333333333333333	0.623840660853555	TRUE	0.429907777766138	LGMA
610560	MHNA-(LGMA+LAMN+GCA)/3	MHNA	C1Qhi.monocytes	SPP1..macrophages	TNFSF10	TNFRSF10B	0.0508	-1.16	-0.5546	0.934	0.988	0.559	0.985	0.0147882268283444	down	0.413283914641038	TNFSF10_TNFRSF10B	TNFSF10_TNFRSF10B_C1Qhi.monocytes_SPP1..macrophages	0.0977722959516238	0.0314579444469616	0.00307571545449807	0.0835540814688326	0.0288160013560471	0.00240769452490915	0.176248705813806	0.718445157367712	0.447346931590759	0.00150637868751126	0.0296531237699066	0.498179125980471	0.0727349127581239	0.498439250840403	0.498939490955659	-0.293002302851749	-0.252588192113577	0.138901365432986	0.407339202299677	0.19196909809558	0.262823392022997	-0.00368612032308213	0.617320990922935	0.623840660853555	0.0221722553547928	0.0147882268283444	0.413283914641038	0.565607108262054	0.25682786263258	0.189613111385504	0.193209112641899	5.7689588779833	0.721207692570648	0.00880536532835395	0.001	3.12660331302783	0.153356070426832	0.333333333333333	0.623840660853555	TRUE	0.429907777766138	LGMA
610561	GCA-(LGMA+LAMN+MHNA)/3	GCA	CD4..T.cells	NK.cells	PSAP	LRP1	-0.286	0.666	0.19	0.235	1	0.361	1	0.00226822411880341	up	-0.950248560031913	PSAP_LRP1	PSAP_LRP1_CD4..T.cells_NK.cells	0.139460268558269	0.025377765619502	0.00353919000870456	0.181091131613632	0.0233847924438447	0.00423477852620576	0.3059809126524	0.397778729953697	0.351879821303048	-0.179874591390283	-0.628932137728264	0.350508243957099	0.660136865695534	0.241796062109813	0.141407875780375	0.294700203530832	0.442492798094342	0.745171577434423	0.58846119295724	0.751527128997485	0.765406036651096	0.00226822411880341	-0.950248560031913	0.33715322188593	0.0804659875783469	0.00873241367623002	2.21368498909071	0.893167085547609	0.162622206201461	0.0368706595201132	0.111142294319129	5.61329379936836	0.164737577176064	0.0268613427463302	0.0285053105422088	3.26865441916837	0.305329409210279	0	0.893167085547609	TRUE	0.429905625244627	LGMA
610562	GCA-(LGMA+LAMN+MHNA)/3	GCA	CD4..T.cells	NK.cells	PSAP	LRP1	-0.286	0.666	0.19	0.235	1	0.361	1	0.00873241367623002	down	2.21368498909071	PSAP_LRP1	PSAP_LRP1_CD4..T.cells_NK.cells	0.139460268558269	0.025377765619502	0.00353919000870456	0.181091131613632	0.0233847924438447	0.00423477852620576	0.3059809126524	0.397778729953697	0.351879821303048	-0.179874591390283	-0.628932137728264	0.350508243957099	0.660136865695534	0.241796062109813	0.141407875780375	0.294700203530832	0.442492798094342	0.745171577434423	0.58846119295724	0.751527128997485	0.765406036651096	0.00226822411880341	-0.950248560031913	0.33715322188593	0.0804659875783469	0.00873241367623002	2.21368498909071	0.893167085547609	0.162622206201461	0.0368706595201132	0.111142294319129	5.61329379936836	0.164737577176064	0.0268613427463302	0.0285053105422088	3.26865441916837	0.305329409210279	0	0.893167085547609	TRUE	0.429905625244627	LGMA
610563	LGMA-(LAMN+MHNA+GCA)/3	LGMA	Epithelial	Epithelial	ALCAM	ALCAM	-0.174	-0.174	-0.174	0.846	1	0.846	1	0.0019790873493181	up	-0.784920373307126	ALCAM_ALCAM	ALCAM_ALCAM_Epithelial_Epithelial	0.142251800579713	0.142251800579713	0.0202355747681706	0.144182349928095	0.144182349928095	0.0207885500307877	0.261235324397914	0.261235324397914	0.261235324397914	-0.0126375568312099	-0.0726296369609765	0.395089643028654	0.145569873539299	0.387786137345926	0.386585561069313	-0.0126375568312099	-0.0726296369609765	0.389799676607977	0.148827703916637	0.386812791951132	0.386655587495508	0.0019790873493181	-0.784920373307126	0.367389529048454	0.0776353046071376	0.000791407021554924	-0.184844562079385	0.456785272378473	0.0390900354034974	0.121942848789796	0.16353439770551	5.26694135404278	0.376809869904613	0.121942848789796	0.16353439770551	5.26694135404278	0.376809869904613	0.75	0.456785272378473	TRUE	0.42990368114335	GCA
610564	LGMA-(LAMN+MHNA+GCA)/3	LGMA	Epithelial	Epithelial	ALCAM	ALCAM	-0.174	-0.174	-0.174	0.846	1	0.846	1	0.000791407021554924	down	-0.184844562079385	ALCAM_ALCAM	ALCAM_ALCAM_Epithelial_Epithelial	0.142251800579713	0.142251800579713	0.0202355747681706	0.144182349928095	0.144182349928095	0.0207885500307877	0.261235324397914	0.261235324397914	0.261235324397914	-0.0126375568312099	-0.0726296369609765	0.395089643028654	0.145569873539299	0.387786137345926	0.386585561069313	-0.0126375568312099	-0.0726296369609765	0.389799676607977	0.148827703916637	0.386812791951132	0.386655587495508	0.0019790873493181	-0.784920373307126	0.367389529048454	0.0776353046071376	0.000791407021554924	-0.184844562079385	0.456785272378473	0.0390900354034974	0.121942848789796	0.16353439770551	5.26694135404278	0.376809869904613	0.121942848789796	0.16353439770551	5.26694135404278	0.376809869904613	0.75	0.456785272378473	TRUE	0.42990368114335	GCA
610565	LGMA-(LAMN+MHNA+GCA)/3	LGMA	B.cells	C1Qhi.monocytes	LTA	TNFRSF14	-0.881	-0.0878	-0.4844	0.291	0.728	0.852	0.997	0.0264115568884843	up	-2.18980033747124	LTA_TNFRSF14	LTA_TNFRSF14_B.cells_C1Qhi.monocytes	0.00660951488051938	0.116451580779872	0.000769688456024567	0.0086600995921793	0.160198599710182	0.00138733582801784	0.35586775780378	0.475378729342036	0.415623243572908	-0.472310276703416	-0.536107011014093	0.199455738754602	0.609812710100848	0.172442772530815	0.164719065151273	-0.00610740357948373	-0.0695604052332999	0.430650377290693	0.143325547969817	0.407429033417176	0.389732303269853	0.0264115568884843	-2.18980033747124	0.110455832717209	0.316832054270696	0.00666302343438711	-0.623343762017473	0.377005944311054	0.130430283952853	0.234388456761463	0.259381879721445	1.80003992428643	0.528711609916727	0.496432875023008	0.582847434032589	5.62892589803924	0.866465301450031	0	0.377005944311054	TRUE	0.429902108711095	MHNA
610566	LGMA-(LAMN+MHNA+GCA)/3	LGMA	B.cells	C1Qhi.monocytes	LTA	TNFRSF14	-0.881	-0.0878	-0.4844	0.291	0.728	0.852	0.997	0.00666302343438711	down	-0.623343762017473	LTA_TNFRSF14	LTA_TNFRSF14_B.cells_C1Qhi.monocytes	0.00660951488051938	0.116451580779872	0.000769688456024567	0.0086600995921793	0.160198599710182	0.00138733582801784	0.35586775780378	0.475378729342036	0.415623243572908	-0.472310276703416	-0.536107011014093	0.199455738754602	0.609812710100848	0.172442772530815	0.164719065151273	-0.00610740357948373	-0.0695604052332999	0.430650377290693	0.143325547969817	0.407429033417176	0.389732303269853	0.0264115568884843	-2.18980033747124	0.110455832717209	0.316832054270696	0.00666302343438711	-0.623343762017473	0.377005944311054	0.130430283952853	0.234388456761463	0.259381879721445	1.80003992428643	0.528711609916727	0.496432875023008	0.582847434032589	5.62892589803924	0.866465301450031	0	0.377005944311054	TRUE	0.429902108711095	MHNA
610567	GCA-(LGMA+LAMN+MHNA)/3	GCA	Fibroblasts	SPP1..macrophages	EFNB2	PECAM1	-1.03	1.14	0.0549999999999999	0.173	1	0.32	0.676	0.000765819995833989	up	-0.346213725823059	EFNB2_PECAM1	EFNB2_PECAM1_Fibroblasts_SPP1..macrophages	0.0146370590951683	0.235919044912947	0.00345316100206647	0.0122739018087855	0.261111111111111	0.00320485213896067	0.570070300444639	0.0480350794940855	0.309052689969362	-0.784812513777341	-0.761953896871205	0.178285577076997	0.721606371058108	0.134824715863615	0.112994237233872	0.564129024715307	0.494850021680094	0.840459935321595	0.628278835788717	0.814947897951851	0.786404060366511	0.000765819995833989	-0.346213725823059	0.447623088796198	0.0657572745553211	0.00802591300294828	0.290627549942984	0.543291349509963	0.15163171524282	0.0407044719520355	0.0267508349005707	2.10103393486927	0.275590976620007	0.155077271005124	0.311319419665061	6.32052065755886	0.586497028931105	0	0.543291349509963	TRUE	0.429900229101921	LGMA
610568	GCA-(LGMA+LAMN+MHNA)/3	GCA	Fibroblasts	SPP1..macrophages	EFNB2	PECAM1	-1.03	1.14	0.0549999999999999	0.173	1	0.32	0.676	0.00802591300294828	down	0.290627549942984	EFNB2_PECAM1	EFNB2_PECAM1_Fibroblasts_SPP1..macrophages	0.0146370590951683	0.235919044912947	0.00345316100206647	0.0122739018087855	0.261111111111111	0.00320485213896067	0.570070300444639	0.0480350794940855	0.309052689969362	-0.784812513777341	-0.761953896871205	0.178285577076997	0.721606371058108	0.134824715863615	0.112994237233872	0.564129024715307	0.494850021680094	0.840459935321595	0.628278835788717	0.814947897951851	0.786404060366511	0.000765819995833989	-0.346213725823059	0.447623088796198	0.0657572745553211	0.00802591300294828	0.290627549942984	0.543291349509963	0.15163171524282	0.0407044719520355	0.0267508349005707	2.10103393486927	0.275590976620007	0.155077271005124	0.311319419665061	6.32052065755886	0.586497028931105	0	0.543291349509963	TRUE	0.429900229101921	LGMA
610569	LGMA-(LAMN+MHNA+GCA)/3	LGMA	CD4..T.cells	Macrophages	MIF	EGFR	-0.198	-0.308	-0.253	0.441	1	0.649	1	0.0320062734093952	up	-1.88167508611012	MIF_EGFR	MIF_EGFR_CD4..T.cells_Macrophages	0.941776226690649	0.0418908623546246	0.0394518182811557	0.823768109275415	0.0455077775955629	0.037487855907223	0.225262262027145	1.001	0.613131131013573	-0.070401159285368	-0.355561410532161	0.384944773491276	0.479930366575956	0.302545221706419	0.224507763726589	-0.0578286333854863	-0.187755303199631	0.332128099173554	0.329186130075458	0.308614804168164	0.299946101329501	0.0320062734093952	-1.88167508611012	0.166807807109776	0.371604986861306	0.000959036942216175	0.0277018648998909	0.495455379712606	0.0416977259508644	0.518774802473652	0.831998784938087	8.86652448820711	0.545152491166884	0.0548757672069087	0.0680969717132318	4.08069710355038	0.45307909078761	0.5	0.495455379712606	TRUE	0.42990006009592	GCA
610570	LGMA-(LAMN+MHNA+GCA)/3	LGMA	CD4..T.cells	Macrophages	MIF	EGFR	-0.198	-0.308	-0.253	0.441	1	0.649	1	0.000959036942216175	down	0.0277018648998909	MIF_EGFR	MIF_EGFR_CD4..T.cells_Macrophages	0.941776226690649	0.0418908623546246	0.0394518182811557	0.823768109275415	0.0455077775955629	0.037487855907223	0.225262262027145	1.001	0.613131131013573	-0.070401159285368	-0.355561410532161	0.384944773491276	0.479930366575956	0.302545221706419	0.224507763726589	-0.0578286333854863	-0.187755303199631	0.332128099173554	0.329186130075458	0.308614804168164	0.299946101329501	0.0320062734093952	-1.88167508611012	0.166807807109776	0.371604986861306	0.000959036942216175	0.0277018648998909	0.495455379712606	0.0416977259508644	0.518774802473652	0.831998784938087	8.86652448820711	0.545152491166884	0.0548757672069087	0.0680969717132318	4.08069710355038	0.45307909078761	0.5	0.495455379712606	TRUE	0.42990006009592	GCA
610571	LGMA-(LAMN+MHNA+GCA)/3	LGMA	Macrophages	CD4..T.cells	ADAM12	ITGB1	-1.26	-0.265	-0.7625	0.0375	0.757	0.383	1	0.01868583619698	up	0.0768133193792393	ADAM12_ITGB1	ADAM12_ITGB1_Macrophages_CD4..T.cells	0.0420833118792198	0.510117847690504	0.0214674484795158	0.0499250729034605	0.510943059326372	0.0255088694863863	1.001	0.225262262027145	0.613131131013573	-1.79672060266307	-1.42596873227228	0.148511285417	0.88908676164559	0.0804786297422763	0.0373379222026573	-0.110452324898315	-0.416801226031377	0.348859144807761	0.567867409270571	0.266124685591089	0.187702120014373	0.01868583619698	0.0768133193792393	0.524989059658043	0.241196340277317	0.00859592559209264	0.665411940630436	0.611478581923212	0.160498965401553	0.0729087820127854	0.107740257678213	4.15145930887458	0.484587206365495	0.32945683335607	0.487818463404733	7.82435042292483	0.657176093651191	0.5	0.611478581923212	TRUE	0.429899476029235	MHNA
610572	LGMA-(LAMN+MHNA+GCA)/3	LGMA	Macrophages	CD4..T.cells	ADAM12	ITGB1	-1.26	-0.265	-0.7625	0.0375	0.757	0.383	1	0.00859592559209264	down	0.665411940630436	ADAM12_ITGB1	ADAM12_ITGB1_Macrophages_CD4..T.cells	0.0420833118792198	0.510117847690504	0.0214674484795158	0.0499250729034605	0.510943059326372	0.0255088694863863	1.001	0.225262262027145	0.613131131013573	-1.79672060266307	-1.42596873227228	0.148511285417	0.88908676164559	0.0804786297422763	0.0373379222026573	-0.110452324898315	-0.416801226031377	0.348859144807761	0.567867409270571	0.266124685591089	0.187702120014373	0.01868583619698	0.0768133193792393	0.524989059658043	0.241196340277317	0.00859592559209264	0.665411940630436	0.611478581923212	0.160498965401553	0.0729087820127854	0.107740257678213	4.15145930887458	0.484587206365495	0.32945683335607	0.487818463404733	7.82435042292483	0.657176093651191	0.5	0.611478581923212	TRUE	0.429899476029235	MHNA
610573	LGMA-(LAMN+MHNA+GCA)/3	LGMA	iCAFs	Fibroblasts	COL1A1	DDR1	0.0273	-0.968	-0.47035	0.956	1	0.328	1	0.0157738031110375	up	0.08992580158695	COL1A1_DDR1	COL1A1_DDR1_iCAFs_Fibroblasts	3.31790682238054	0.00439281741393561	0.014574958867169	0.963518387830314	0.00413575311903373	0.00398487417771558	0.262803994133876	0.231631743788032	0.247217868960954	0.000533499540862468	0.0195421077238999	0.486433488074276	0.0543060669121178	0.488074275652313	0.49057547622859	-0.468634119287095	-0.484126156288321	0.164593065037729	0.620328781890047	0.152847646424722	0.162167624865253	0.0157738031110375	0.08992580158695	0.527387156725154	0.212687193956532	0.00567258701931775	-0.210140936787408	0.452182920134654	0.115022821686235	0.934168671832266	0.966844104611698	13.3178790610597	0.965619219955857	0.0242120825089669	0.0186154846121836	1.33641336128046	0.219549891378921	0	0.527387156725154	TRUE	0.429898380938701	MHNA
610574	LGMA-(LAMN+MHNA+GCA)/3	LGMA	iCAFs	Fibroblasts	COL1A1	DDR1	0.0273	-0.968	-0.47035	0.956	1	0.328	1	0.00567258701931775	down	-0.210140936787408	COL1A1_DDR1	COL1A1_DDR1_iCAFs_Fibroblasts	3.31790682238054	0.00439281741393561	0.014574958867169	0.963518387830314	0.00413575311903373	0.00398487417771558	0.262803994133876	0.231631743788032	0.247217868960954	0.000533499540862468	0.0195421077238999	0.486433488074276	0.0543060669121178	0.488074275652313	0.49057547622859	-0.468634119287095	-0.484126156288321	0.164593065037729	0.620328781890047	0.152847646424722	0.162167624865253	0.0157738031110375	0.08992580158695	0.527387156725154	0.212687193956532	0.00567258701931775	-0.210140936787408	0.452182920134654	0.115022821686235	0.934168671832266	0.966844104611698	13.3178790610597	0.965619219955857	0.0242120825089669	0.0186154846121836	1.33641336128046	0.219549891378921	0	0.527387156725154	TRUE	0.429898380938701	MHNA
610575	MHNA-(LGMA+LAMN+GCA)/3	MHNA	CD8..T.cells	B.cells	CD9	CD36	0.69	-0.208	0.241	0.134	0.936	0.935	1	0.0109821996341692	up	1.27377846149926	CD9_CD36	CD9_CD36_CD8..T.cells_B.cells	0.0477147327332783	0.00249761105371253	0.000119172843899575	0.057686852790892	0.00156631798588804	9.03559550756496e-05	0.223068359731449	0.714769094866929	0.468918727299189	0.602297689128283	0.872895201635192	0.725888426444693	0.762485993276773	0.79322074595806	0.856130942852569	-0.0060711849385163	-0.0291883891274822	0.374730506647503	0.0705623427955444	0.407608695652174	0.42795544376572	0.0109821996341692	1.27377846149926	0.743897924606897	0.165776832500594	0.0140426955207887	-0.116102995645345	0.469291922290682	0.245230201929703	0.0333528036291405	0.0635123949360644	4.23411448949581	0.318243518011597	0.00702564385474128	0.00486752870471758	0.869250327636232	0.109946324677668	0	0.743897924606897	TRUE	0.429898259482074	MHNA
610576	MHNA-(LGMA+LAMN+GCA)/3	MHNA	CD8..T.cells	B.cells	CD9	CD36	0.69	-0.208	0.241	0.134	0.936	0.935	1	0.0140426955207887	down	-0.116102995645345	CD9_CD36	CD9_CD36_CD8..T.cells_B.cells	0.0477147327332783	0.00249761105371253	0.000119172843899575	0.057686852790892	0.00156631798588804	9.03559550756496e-05	0.223068359731449	0.714769094866929	0.468918727299189	0.602297689128283	0.872895201635192	0.725888426444693	0.762485993276773	0.79322074595806	0.856130942852569	-0.0060711849385163	-0.0291883891274822	0.374730506647503	0.0705623427955444	0.407608695652174	0.42795544376572	0.0109821996341692	1.27377846149926	0.743897924606897	0.165776832500594	0.0140426955207887	-0.116102995645345	0.469291922290682	0.245230201929703	0.0333528036291405	0.0635123949360644	4.23411448949581	0.318243518011597	0.00702564385474128	0.00486752870471758	0.869250327636232	0.109946324677668	0	0.743897924606897	TRUE	0.429898259482074	MHNA
610577	GCA-(LGMA+LAMN+MHNA)/3	GCA	Epithelial	Tregs	COL4A2	ITGA2	-0.743	0.643	-0.05	0.542	0.838	0.468	1	0.00342354458960706	up	-0.588011670462334	COL4A2_ITGA2	COL4A2_ITGA2_Epithelial_Tregs	0.0272804344631459	0.0554932148108173	0.00151387900979578	0.0182001072961373	0.0428789032749429	0.000780400640344655	0.635265500900704	0.298931809158155	0.467098655029429	-0.197638530101979	-0.266000713461613	0.225888426444693	0.394469345285737	0.234872738914679	0.265167280294541	0.212031916473338	0.329754146925876	0.739804168163852	0.491690621631333	0.722781171397772	0.715167984189723	0.00342354458960706	-0.588011670462334	0.403401488897141	0.0917767108350774	0.00768524537103843	-0.149124057706591	0.463284161857617	0.146332209283377	0.0223679992470889	0.0262224165248163	3.71960763461655	0.365699300371807	0.0675158812443673	0.0617363191042396	4.95650154072122	0.562431787167408	0	0.463284161857617	TRUE	0.429896214353316	MHNA
610578	GCA-(LGMA+LAMN+MHNA)/3	GCA	Epithelial	Tregs	COL4A2	ITGA2	-0.743	0.643	-0.05	0.542	0.838	0.468	1	0.00768524537103843	down	-0.149124057706591	COL4A2_ITGA2	COL4A2_ITGA2_Epithelial_Tregs	0.0272804344631459	0.0554932148108173	0.00151387900979578	0.0182001072961373	0.0428789032749429	0.000780400640344655	0.635265500900704	0.298931809158155	0.467098655029429	-0.197638530101979	-0.266000713461613	0.225888426444693	0.394469345285737	0.234872738914679	0.265167280294541	0.212031916473338	0.329754146925876	0.739804168163852	0.491690621631333	0.722781171397772	0.715167984189723	0.00342354458960706	-0.588011670462334	0.403401488897141	0.0917767108350774	0.00768524537103843	-0.149124057706591	0.463284161857617	0.146332209283377	0.0223679992470889	0.0262224165248163	3.71960763461655	0.365699300371807	0.0675158812443673	0.0617363191042396	4.95650154072122	0.562431787167408	0	0.463284161857617	TRUE	0.429896214353316	MHNA
610579	GCA-(LGMA+LAMN+MHNA)/3	GCA	Epithelial	CD8..T.cells	MFAP2	NOTCH1	-0.845	0.00969	-0.417655	0.515	0.822	0.978	1	0.0142314186976325	up	0.575570746097033	MFAP2_NOTCH1	MFAP2_NOTCH1_Epithelial_CD8..T.cells	0.0282937297670145	0.0448098684114532	0.00126783830772914	0.0160541845493562	0.0548872180451128	0.000881169527896996	0.635265500900704	0.299850372260767	0.467557936580735	-0.243522891460194	-0.288192770958809	0.205938850648311	0.417780534656635	0.221226188570514	0.253861853689771	9.36164971081421e-05	0.00966114521239857	0.477699425080848	0.0341358246496586	0.479114265181459	0.481696909809558	0.0142314186976325	0.575570746097033	0.616205101233174	0.197587069189088	0.00353630293127433	-0.857060086089088	0.334484244623909	0.0817902830027689	0.0864061611312393	0.0410110597482038	2.84077803216611	0.398285154291102	0.207403614973866	0.233273557295445	4.14111572179179	0.640334096028175	0	0.616205101233174	TRUE	0.429895067484854	LGMA
610580	GCA-(LGMA+LAMN+MHNA)/3	GCA	Epithelial	CD8..T.cells	MFAP2	NOTCH1	-0.845	0.00969	-0.417655	0.515	0.822	0.978	1	0.00353630293127433	down	-0.857060086089088	MFAP2_NOTCH1	MFAP2_NOTCH1_Epithelial_CD8..T.cells	0.0282937297670145	0.0448098684114532	0.00126783830772914	0.0160541845493562	0.0548872180451128	0.000881169527896996	0.635265500900704	0.299850372260767	0.467557936580735	-0.243522891460194	-0.288192770958809	0.205938850648311	0.417780534656635	0.221226188570514	0.253861853689771	9.36164971081421e-05	0.00966114521239857	0.477699425080848	0.0341358246496586	0.479114265181459	0.481696909809558	0.0142314186976325	0.575570746097033	0.616205101233174	0.197587069189088	0.00353630293127433	-0.857060086089088	0.334484244623909	0.0817902830027689	0.0864061611312393	0.0410110597482038	2.84077803216611	0.398285154291102	0.207403614973866	0.233273557295445	4.14111572179179	0.640334096028175	0	0.616205101233174	TRUE	0.429895067484854	LGMA
610581	GCA-(LGMA+LAMN+MHNA)/3	GCA	CD4..T.cells	C1Qhi.monocytes	C3	ITGAM	-1.56	0.0418	-0.7591	0.12	1	0.936	1	0.0153539448928147	up	0.140189957284838	C3_ITGAM	C3_ITGAM_CD4..T.cells_C1Qhi.monocytes	0.017054514219444	0.345694083120919	0.00589564465616336	0.0189198518797464	0.380837359098229	0.00720538642441229	0.3059809126524	0.0295087282581602	0.16774482045528	-1.43647725616571	-0.920818753952375	0.119277253081479	0.778013446454298	0.0946854490155275	0.0865415399391708	0.0012006695227472	0.0287241512618947	0.493240208408193	0.0694394538268056	0.494789795185052	0.497911426518146	0.0153539448928147	0.140189957284838	0.536579796413849	0.208576732631392	0.0105524611613753	0.497672471803556	0.58096052826363	0.1909352937699	0.0100560136555123	0.02323400182817	2.77171862078056	0.242729447297144	0.758972272804528	0.701771886836498	7.0255029511733	0.942245810852776	0	0.58096052826363	TRUE	0.429894727343099	LAMN
610582	GCA-(LGMA+LAMN+MHNA)/3	GCA	CD4..T.cells	C1Qhi.monocytes	C3	ITGAM	-1.56	0.0418	-0.7591	0.12	1	0.936	1	0.0105524611613753	down	0.497672471803556	C3_ITGAM	C3_ITGAM_CD4..T.cells_C1Qhi.monocytes	0.017054514219444	0.345694083120919	0.00589564465616336	0.0189198518797464	0.380837359098229	0.00720538642441229	0.3059809126524	0.0295087282581602	0.16774482045528	-1.43647725616571	-0.920818753952375	0.119277253081479	0.778013446454298	0.0946854490155275	0.0865415399391708	0.0012006695227472	0.0287241512618947	0.493240208408193	0.0694394538268056	0.494789795185052	0.497911426518146	0.0153539448928147	0.140189957284838	0.536579796413849	0.208576732631392	0.0105524611613753	0.497672471803556	0.58096052826363	0.1909352937699	0.0100560136555123	0.02323400182817	2.77171862078056	0.242729447297144	0.758972272804528	0.701771886836498	7.0255029511733	0.942245810852776	0	0.58096052826363	TRUE	0.429894727343099	LAMN
610583	MHNA-(LGMA+LAMN+GCA)/3	MHNA	Fibroblasts	Macrophages	TNFRSF14	BTLA	0.351	-5.69	-2.6695	0.636	1	0.284	0.898	-0.00317845532454997	up	-0.871515932770113	TNFRSF14_BTLA	TNFRSF14_BTLA_Fibroblasts_Macrophages	0.0923830180368475	0.0660140171961853	0.00609857414131994	0.0822364383788843	0.0952380952380952	0.00783204175036993	0.310731215249496	0.0345408446629282	0.172636029956212	0.0689865524074067	0.196542884351586	0.622678885865215	0.319213222346726	0.616696014086762	0.619877541219785	-3.11061864513236	-0.546681659952962	0.0121945742005031	0.664660438375853	0.0354832914121452	0.140765361121092	-0.00317845532454997	-0.871515932770113	0.351552363065426	0.0271423553838623	0.0288847603057849	-0.571003510845704	0.386528584420667	0.47611685921958	0.394035319252694	0.299685885777388	5.07584176058938	0.781426852123133	0.321788829112557	0.417912632821724	2.02120262445778	0.332039863271382	0.333333333333333	0.386528584420667	TRUE	0.42989457230639	LGMA
610584	MHNA-(LGMA+LAMN+GCA)/3	MHNA	Fibroblasts	Macrophages	TNFRSF14	BTLA	0.351	-5.69	-2.6695	0.636	1	0.284	0.898	0.0288847603057849	down	-0.571003510845704	TNFRSF14_BTLA	TNFRSF14_BTLA_Fibroblasts_Macrophages	0.0923830180368475	0.0660140171961853	0.00609857414131994	0.0822364383788843	0.0952380952380952	0.00783204175036993	0.310731215249496	0.0345408446629282	0.172636029956212	0.0689865524074067	0.196542884351586	0.622678885865215	0.319213222346726	0.616696014086762	0.619877541219785	-3.11061864513236	-0.546681659952962	0.0121945742005031	0.664660438375853	0.0354832914121452	0.140765361121092	-0.00317845532454997	-0.871515932770113	0.351552363065426	0.0271423553838623	0.0288847603057849	-0.571003510845704	0.386528584420667	0.47611685921958	0.394035319252694	0.299685885777388	5.07584176058938	0.781426852123133	0.321788829112557	0.417912632821724	2.02120262445778	0.332039863271382	0.333333333333333	0.386528584420667	TRUE	0.42989457230639	LGMA
610585	LAMN-(LGMA+MHNA+GCA)/3	LAMN	Macrophages	NK.cells	SEMA7A	ITGB1	-1.16	0.335	-0.4125	0.517	1	0.271	1	0.00935668110979111	up	-0.206122071456943	SEMA7A_ITGB1	SEMA7A_ITGB1_Macrophages_NK.cells	0.00805985093674355	0.387000834398826	0.00311916903764991	0.0116279069767442	0.363538382776925	0.0042271904974061	0.202118009648158	0.439766549598653	0.320942279623405	-0.332350970011027	-0.286509456906058	0.15977669281255	0.415799583800224	0.197494797502801	0.254822314711061	0.189955287557074	0.567030709125594	0.632658102766798	0.675664750269493	0.712854832914121	0.811871182177506	0.00935668110979111	-0.206122071456943	0.473243972785999	0.149862815011455	0.00419786006499025	-0.071455496998021	0.477414964345211	0.0920816216690945	0.0654886141949726	0.0936222935044106	1.47715889145163	0.34239970584947	0.20307741832234	0.263838381559375	7.59080973314108	0.615036096571049	0	0.477414964345211	TRUE	0.429893620545398	MHNA
610586	LAMN-(LGMA+MHNA+GCA)/3	LAMN	Macrophages	NK.cells	SEMA7A	ITGB1	-1.16	0.335	-0.4125	0.517	1	0.271	1	0.00419786006499025	down	-0.071455496998021	SEMA7A_ITGB1	SEMA7A_ITGB1_Macrophages_NK.cells	0.00805985093674355	0.387000834398826	0.00311916903764991	0.0116279069767442	0.363538382776925	0.0042271904974061	0.202118009648158	0.439766549598653	0.320942279623405	-0.332350970011027	-0.286509456906058	0.15977669281255	0.415799583800224	0.197494797502801	0.254822314711061	0.189955287557074	0.567030709125594	0.632658102766798	0.675664750269493	0.712854832914121	0.811871182177506	0.00935668110979111	-0.206122071456943	0.473243972785999	0.149862815011455	0.00419786006499025	-0.071455496998021	0.477414964345211	0.0920816216690945	0.0654886141949726	0.0936222935044106	1.47715889145163	0.34239970584947	0.20307741832234	0.263838381559375	7.59080973314108	0.615036096571049	0	0.477414964345211	TRUE	0.429893620545398	MHNA
610587	LAMN-(LGMA+MHNA+GCA)/3	LAMN	Tregs	iCAFs	CFD	CFB	-4.87	0.709	-2.0805	0.104	1	0.212	1	0.0128007432064543	up	0.984432501815248	CFD_CFB	CFD_CFB_Tregs_iCAFs	0	0.300937420716797	0	0	0.330087857330186	0	0.223854363600918	0.900388818556685	0.562121591078801	-4.78704763761494	-0.98296666070122	0.0258924283656155	0.796522330718745	0.0306146950536257	0.0779974387706099	0.477627874601515	0.673664139071249	0.756557671577434	0.731270212001437	0.799227452389508	0.842728171038448	0.0128007432064543	0.984432501815248	0.690980430702456	0.18358058790546	0.00580532393022402	1.05860199139283	0.683014489074348	0.117087708351405	0.001	0.001	0	0.001	0.448114752825699	0.626796666914962	7.34622783705804	0.82083504074064	0	0.690980430702456	TRUE	0.429891513876209	GCA
610588	LAMN-(LGMA+MHNA+GCA)/3	LAMN	Tregs	iCAFs	CFD	CFB	-4.87	0.709	-2.0805	0.104	1	0.212	1	0.00580532393022402	down	1.05860199139283	CFD_CFB	CFD_CFB_Tregs_iCAFs	0	0.300937420716797	0	0	0.330087857330186	0	0.223854363600918	0.900388818556685	0.562121591078801	-4.78704763761494	-0.98296666070122	0.0258924283656155	0.796522330718745	0.0306146950536257	0.0779974387706099	0.477627874601515	0.673664139071249	0.756557671577434	0.731270212001437	0.799227452389508	0.842728171038448	0.0128007432064543	0.984432501815248	0.690980430702456	0.18358058790546	0.00580532393022402	1.05860199139283	0.683014489074348	0.117087708351405	0.001	0.001	0	0.001	0.448114752825699	0.626796666914962	7.34622783705804	0.82083504074064	0	0.690980430702456	TRUE	0.429891513876209	GCA
610589	GCA-(LGMA+LAMN+MHNA)/3	GCA	B.cells	SPP1..macrophages	TNC	ITGB1	3.15	-0.618	1.266	0.153	0.852	0.437	0.747	0.00116560886915095	up	-0.168695973417194	TNC_ITGB1	TNC_ITGB1_B.cells_SPP1..macrophages	0.00924196240746594	0.250303148535536	0.00231329228923578	0.00666666666666667	0.211111111111111	0.00140740740740741	0.0711544356316257	0.0480350794940855	0.0595947575628556	2.56822199292456	0.815308569182401	0.959440531455098	0.742176244597407	0.913278373619337	0.844605410597087	-0.222182471952279	-0.359518563029578	0.232685052102048	0.519425979159181	0.214067553000359	0.210474308300395	0.00116560886915095	-0.168695973417194	0.480088703975777	0.0696712546339938	0.00901512890374272	0.702045346013602	0.618143562079853	0.167020190901766	0.0182152120451235	0.0206875	1.52051050486538	0.170715110810139	0.0627574648571054	0.0322265115538763	6.68687550617088	0.451930533594268	0	0.618143562079853	TRUE	0.429889428674832	LGMA
610590	GCA-(LGMA+LAMN+MHNA)/3	GCA	B.cells	SPP1..macrophages	TNC	ITGB1	3.15	-0.618	1.266	0.153	0.852	0.437	0.747	0.00901512890374272	down	0.702045346013602	TNC_ITGB1	TNC_ITGB1_B.cells_SPP1..macrophages	0.00924196240746594	0.250303148535536	0.00231329228923578	0.00666666666666667	0.211111111111111	0.00140740740740741	0.0711544356316257	0.0480350794940855	0.0595947575628556	2.56822199292456	0.815308569182401	0.959440531455098	0.742176244597407	0.913278373619337	0.844605410597087	-0.222182471952279	-0.359518563029578	0.232685052102048	0.519425979159181	0.214067553000359	0.210474308300395	0.00116560886915095	-0.168695973417194	0.480088703975777	0.0696712546339938	0.00901512890374272	0.702045346013602	0.618143562079853	0.167020190901766	0.0182152120451235	0.0206875	1.52051050486538	0.170715110810139	0.0627574648571054	0.0322265115538763	6.68687550617088	0.451930533594268	0	0.618143562079853	TRUE	0.429889428674832	LGMA
610591	MHNA-(LGMA+LAMN+GCA)/3	MHNA	Epithelial	CD4..T.cells	LGALS3	ENG	-0.534	-0.307	-0.4205	0.648	1	0.489	1	0.0124280600332992	up	-0.299306902245712	LGALS3_ENG	LGALS3_ENG_Epithelial_CD4..T.cells	1.05838816009178	0.0160763942007144	0.0170150652790043	0.642316345270891	0.0214588303072814	0.0137833574567612	0.197703809143393	0.415346021722053	0.306524915432723	-0.100618946865103	-0.188424994129407	0.273051064510965	0.309888746598367	0.281295021610373	0.304566191772051	-0.0953821802490486	-0.31069114087638	0.332420050305426	0.470220984549048	0.276859504132231	0.232123607617679	0.0124280600332992	-0.299306902245712	0.456201717484988	0.179931975818577	0.00505566395644541	1.18315912721777	0.705676068852643	0.105425821143856	0.678769658503201	0.750444620729434	9.60558986486948	0.812083883778914	0.0168501579691058	0.031088544140939	2.8661627528007	0.275540837575123	0	0.705676068852643	TRUE	0.429887499510862	GCA
610592	MHNA-(LGMA+LAMN+GCA)/3	MHNA	Epithelial	CD4..T.cells	LGALS3	ENG	-0.534	-0.307	-0.4205	0.648	1	0.489	1	0.00505566395644541	down	1.18315912721777	LGALS3_ENG	LGALS3_ENG_Epithelial_CD4..T.cells	1.05838816009178	0.0160763942007144	0.0170150652790043	0.642316345270891	0.0214588303072814	0.0137833574567612	0.197703809143393	0.415346021722053	0.306524915432723	-0.100618946865103	-0.188424994129407	0.273051064510965	0.309888746598367	0.281295021610373	0.304566191772051	-0.0953821802490486	-0.31069114087638	0.332420050305426	0.470220984549048	0.276859504132231	0.232123607617679	0.0124280600332992	-0.299306902245712	0.456201717484988	0.179931975818577	0.00505566395644541	1.18315912721777	0.705676068852643	0.105425821143856	0.678769658503201	0.750444620729434	9.60558986486948	0.812083883778914	0.0168501579691058	0.031088544140939	2.8661627528007	0.275540837575123	0	0.705676068852643	TRUE	0.429887499510862	GCA
610593	GCA-(LGMA+LAMN+MHNA)/3	GCA	CD4..T.cells	NK.cells	IL18	IL18R1	-0.49	-0.1	-0.295	0.528	1	0.765	1	0.004591813278966	up	0.126405964996279	IL18_IL18R1	IL18_IL18R1_CD4..T.cells_NK.cells	0.0228475269770302	0.1345334180365	0.00307375589790101	0.0279137638862738	0.126081435034527	0.00351940740799634	0.3059809126524	0.397778729953697	0.351879821303048	-0.135909377958432	-0.277366077466188	0.285356971346246	0.406755242516408	0.259964783095886	0.25942452377141	-0.0116338564846382	-0.116338564846382	0.424137621272009	0.222736255839023	0.389597556593604	0.350925260510241	0.004591813278966	0.126405964996279	0.534058889162525	0.103214198673971	0.00437883623745143	-0.344661575842361	0.427708608216824	0.0948969296544711	0.0455471407105582	0.0492272310380187	2.94220328929015	0.302343025619118	0.49242570701383	0.446648665806869	6.06821145408225	0.86805236632387	0	0.534058889162525	TRUE	0.429886630828267	LGMA
610594	GCA-(LGMA+LAMN+MHNA)/3	GCA	CD4..T.cells	NK.cells	IL18	IL18R1	-0.49	-0.1	-0.295	0.528	1	0.765	1	0.00437883623745143	down	-0.344661575842361	IL18_IL18R1	IL18_IL18R1_CD4..T.cells_NK.cells	0.0228475269770302	0.1345334180365	0.00307375589790101	0.0279137638862738	0.126081435034527	0.00351940740799634	0.3059809126524	0.397778729953697	0.351879821303048	-0.135909377958432	-0.277366077466188	0.285356971346246	0.406755242516408	0.259964783095886	0.25942452377141	-0.0116338564846382	-0.116338564846382	0.424137621272009	0.222736255839023	0.389597556593604	0.350925260510241	0.004591813278966	0.126405964996279	0.534058889162525	0.103214198673971	0.00437883623745143	-0.344661575842361	0.427708608216824	0.0948969296544711	0.0455471407105582	0.0492272310380187	2.94220328929015	0.302343025619118	0.49242570701383	0.446648665806869	6.06821145408225	0.86805236632387	0	0.534058889162525	TRUE	0.429886630828267	LGMA
610595	GCA-(LGMA+LAMN+MHNA)/3	GCA	Macrophages	Fibroblasts	LAMB1	ITGA6	2.19	-0.322	0.934	0.128	1	0.704	1	0.00199495316288964	up	0.157450994297408	LAMB1_ITGA6	LAMB1_ITGA6_Macrophages_Fibroblasts	0.0640684785171341	0.0189475495122108	0.00121394066887541	0.0423728813559322	0.0145348837209302	0.000615884903429247	0.0811229763135111	0.570070300444639	0.325596638379075	1.95521016647117	0.892790030352132	0.916559948775412	0.76876900912438	0.893748999519769	0.859592604450136	-0.0490816037562399	-0.152427340857888	0.326828063241107	0.278790873158462	0.318765720445562	0.323055156306144	0.00199495316288964	0.157450994297408	0.539736608494082	0.0777906327875738	0.028681040350074	-0.327593215642343	0.430813978325053	0.472947743582456	0.0695637964173861	0.0556653554694279	3.18358264382467	0.342956413735602	0.0271468371547499	0.0232564118907497	2.30754467663062	0.26866514107127	0	0.539736608494082	TRUE	0.42988655448861	LAMN
610596	GCA-(LGMA+LAMN+MHNA)/3	GCA	Macrophages	Fibroblasts	LAMB1	ITGA6	2.19	-0.322	0.934	0.128	1	0.704	1	0.028681040350074	down	-0.327593215642343	LAMB1_ITGA6	LAMB1_ITGA6_Macrophages_Fibroblasts	0.0640684785171341	0.0189475495122108	0.00121394066887541	0.0423728813559322	0.0145348837209302	0.000615884903429247	0.0811229763135111	0.570070300444639	0.325596638379075	1.95521016647117	0.892790030352132	0.916559948775412	0.76876900912438	0.893748999519769	0.859592604450136	-0.0490816037562399	-0.152427340857888	0.326828063241107	0.278790873158462	0.318765720445562	0.323055156306144	0.00199495316288964	0.157450994297408	0.539736608494082	0.0777906327875738	0.028681040350074	-0.327593215642343	0.430813978325053	0.472947743582456	0.0695637964173861	0.0556653554694279	3.18358264382467	0.342956413735602	0.0271468371547499	0.0232564118907497	2.30754467663062	0.26866514107127	0	0.539736608494082	TRUE	0.42988655448861	LAMN
610597	GCA-(LGMA+LAMN+MHNA)/3	GCA	B.cells	Epithelial	CCN1	ITGB5	-3.34	0.498	-1.421	0.00484	0.852	0.63	0.887	0.0053388142428145	up	0.14771386128512	CCN1_ITGB5	CCN1_ITGB5_B.cells_Epithelial	0.010729586082894	0.104904928990549	0.00112558646612398	0.00666666666666667	0.145077789699571	0.000967185264663805	0.0711544356316257	0.635265500900704	0.353209968266165	-7.73261649210766	-2.31515463835559	0.0492236273411237	0.959960781174964	0.0150472226668801	0.0101448695373779	0.0999284063721163	0.200659450546418	0.694394538268056	0.345535393460295	0.656845131153432	0.638474667624865	0.0053388142428145	0.14771386128512	0.537955817508138	0.110527425945643	0.0113616672987065	1.40891080762482	0.74674870336488	0.203523495129573	0.00981929091875278	0.00960119662795584	1.705779426396	0.170831313199394	0.224514289691979	0.281697264354853	6.04018762488354	0.75067653779727	0	0.74674870336488	TRUE	0.429886437408592	LGMA
610598	GCA-(LGMA+LAMN+MHNA)/3	GCA	B.cells	Epithelial	CCN1	ITGB5	-3.34	0.498	-1.421	0.00484	0.852	0.63	0.887	0.0113616672987065	down	1.40891080762482	CCN1_ITGB5	CCN1_ITGB5_B.cells_Epithelial	0.010729586082894	0.104904928990549	0.00112558646612398	0.00666666666666667	0.145077789699571	0.000967185264663805	0.0711544356316257	0.635265500900704	0.353209968266165	-7.73261649210766	-2.31515463835559	0.0492236273411237	0.959960781174964	0.0150472226668801	0.0101448695373779	0.0999284063721163	0.200659450546418	0.694394538268056	0.345535393460295	0.656845131153432	0.638474667624865	0.0053388142428145	0.14771386128512	0.537955817508138	0.110527425945643	0.0113616672987065	1.40891080762482	0.74674870336488	0.203523495129573	0.00981929091875278	0.00960119662795584	1.705779426396	0.170831313199394	0.224514289691979	0.281697264354853	6.04018762488354	0.75067653779727	0	0.74674870336488	TRUE	0.429886437408592	LGMA
610599	LGMA-(LAMN+MHNA+GCA)/3	LGMA	B.cells	Fibroblasts	JAG1	NOTCH3	4.21	-0.896	1.657	0.0156	0.205	0.149	1	0.0109656770330921	up	-1.15265636005178	JAG1_NOTCH3	JAG1_NOTCH3_B.cells_Fibroblasts	0.0221679510399348	0.0281840555277457	0.000624782763045872	0.0231833516482722	0.0280791807077162	0.000650969520342367	0.35586775780378	0.231631743788032	0.293749750795906	7.60694544092772	1.80687540164554	0.983892268288779	0.929706259004322	0.97554826316632	0.95115655514647	-0.740825103502602	-0.826813731587726	0.17550754581387	0.795140136543299	0.117768595041322	0.0807581746316924	0.0109656770330921	-1.15265636005178	0.300135550944682	0.16561507429325	0.00268254715629272	-1.71538230487573	0.178323481069943	0.0685090569817978	0.052973686395984	0.0608586538459488	2.83435930856436	0.362912968871051	0.112818073994521	0.0865962121573931	3.14962279739538	0.480667920758715	0.25	0.300135550944682	TRUE	0.429886129548155	MHNA
610600	LGMA-(LAMN+MHNA+GCA)/3	LGMA	B.cells	Fibroblasts	JAG1	NOTCH3	4.21	-0.896	1.657	0.0156	0.205	0.149	1	0.00268254715629272	down	-1.71538230487573	JAG1_NOTCH3	JAG1_NOTCH3_B.cells_Fibroblasts	0.0221679510399348	0.0281840555277457	0.000624782763045872	0.0231833516482722	0.0280791807077162	0.000650969520342367	0.35586775780378	0.231631743788032	0.293749750795906	7.60694544092772	1.80687540164554	0.983892268288779	0.929706259004322	0.97554826316632	0.95115655514647	-0.740825103502602	-0.826813731587726	0.17550754581387	0.795140136543299	0.117768595041322	0.0807581746316924	0.0109656770330921	-1.15265636005178	0.300135550944682	0.16561507429325	0.00268254715629272	-1.71538230487573	0.178323481069943	0.0685090569817978	0.052973686395984	0.0608586538459488	2.83435930856436	0.362912968871051	0.112818073994521	0.0865962121573931	3.14962279739538	0.480667920758715	0.25	0.300135550944682	TRUE	0.429886129548155	MHNA
610601	LAMN-(LGMA+MHNA+GCA)/3	LAMN	SPP1..macrophages	Tregs	PLAU	LRP1	0.541	0.313	0.427	0.766	1	0.831	1	-0.00116757780436522	up	-2.94343794815453	PLAU_LRP1	PLAU_LRP1_SPP1..macrophages_Tregs	0.0198042051588556	0.0199336277050061	0.000394769652630188	0.0285714285714286	0.0258333333333333	0.000738095238095238	0.117858340400099	0.223854363600918	0.170856352000508	0.0626322356287613	0.115771230367396	0.68510885224908	0.210421002080999	0.610172882983832	0.563410437009765	0.0251648795555733	0.080398976215889	0.623877111031261	0.162122709306504	0.573841178584262	0.542332914121452	-0.00116757780436522	-2.94343794815453	0.001	0.0468290827541207	0.0050572633861908	0.197648199991331	0.526374944498653	0.105450702249877	0.141847773205064	0.181310738347312	2.10191682594925	0.359436515221209	0.0206395533775395	0.0318010323671839	3.00306433405775	0.271193765170886	0	0.526374944498653	TRUE	0.429885433108459	LGMA
610602	LAMN-(LGMA+MHNA+GCA)/3	LAMN	SPP1..macrophages	Tregs	PLAU	LRP1	0.541	0.313	0.427	0.766	1	0.831	1	0.0050572633861908	down	0.197648199991331	PLAU_LRP1	PLAU_LRP1_SPP1..macrophages_Tregs	0.0198042051588556	0.0199336277050061	0.000394769652630188	0.0285714285714286	0.0258333333333333	0.000738095238095238	0.117858340400099	0.223854363600918	0.170856352000508	0.0626322356287613	0.115771230367396	0.68510885224908	0.210421002080999	0.610172882983832	0.563410437009765	0.0251648795555733	0.080398976215889	0.623877111031261	0.162122709306504	0.573841178584262	0.542332914121452	-0.00116757780436522	-2.94343794815453	0.001	0.0468290827541207	0.0050572633861908	0.197648199991331	0.526374944498653	0.105450702249877	0.141847773205064	0.181310738347312	2.10191682594925	0.359436515221209	0.0206395533775395	0.0318010323671839	3.00306433405775	0.271193765170886	0	0.526374944498653	TRUE	0.429885433108459	LGMA
610603	LAMN-(LGMA+MHNA+GCA)/3	LAMN	Macrophages	Endothelial	NTM	CD79B	0.206	-0.22	-0.00700000000000001	0.808	1	0.736	1	0.00976612823907505	up	0.331732281416124	NTM_CD79B	NTM_CD79B_Macrophages_Endothelial	0.0227019134718277	0.0344734436339205	0.000782613134453192	0.0327519379844961	0.0407256571640133	0.00133384419781361	0.202118009648158	0.060706862958961	0.131412436303559	0.0190732596804352	0.0925886392254138	0.566371858492076	0.176104530174484	0.553865855610693	0.546202177044982	-0.0292868808457503	-0.133122185662501	0.368577075098814	0.249034315486885	0.348904060366511	0.33704635285663	0.00976612823907505	0.331732281416124	0.571610317595928	0.153871350551704	-0.000458065668807701	-0.416426155848809	0.414651959600901	0.0196529437971836	0.0574473694289097	0.0756696776727354	3.11867980096736	0.395146860752359	0.0644448897928193	0.0762565512292334	3.8403831200162	0.488504087809252	0	0.571610317595928	TRUE	0.429883635982507	GCA
610604	LAMN-(LGMA+MHNA+GCA)/3	LAMN	Macrophages	Endothelial	NTM	CD79B	0.206	-0.22	-0.00700000000000001	0.808	1	0.736	1	-0.000458065668807701	down	-0.416426155848809	NTM_CD79B	NTM_CD79B_Macrophages_Endothelial	0.0227019134718277	0.0344734436339205	0.000782613134453192	0.0327519379844961	0.0407256571640133	0.00133384419781361	0.202118009648158	0.060706862958961	0.131412436303559	0.0190732596804352	0.0925886392254138	0.566371858492076	0.176104530174484	0.553865855610693	0.546202177044982	-0.0292868808457503	-0.133122185662501	0.368577075098814	0.249034315486885	0.348904060366511	0.33704635285663	0.00976612823907505	0.331732281416124	0.571610317595928	0.153871350551704	-0.000458065668807701	-0.416426155848809	0.414651959600901	0.0196529437971836	0.0574473694289097	0.0756696776727354	3.11867980096736	0.395146860752359	0.0644448897928193	0.0762565512292334	3.8403831200162	0.488504087809252	0	0.571610317595928	TRUE	0.429883635982507	GCA
610605	MHNA-(LGMA+LAMN+GCA)/3	MHNA	Endothelial	Epithelial	TGFBI	ITGA3	-0.429	0.00454	-0.21223	0.706	1	0.996	1	0.00159202932020684	up	-1.26775993041318	TGFBI_ITGA3	TGFBI_ITGA3_Endothelial_Epithelial	0.051326924958118	0.0772936306185148	0.003967244378497	0.0298675683291068	0.0692623201714111	0.00206869708035209	0.243146692749466	0.197703809143393	0.220425250946429	-0.0648627832487762	-0.151195298948196	0.302465183287978	0.260044821514327	0.307227469185209	0.328877861373459	7.90260355640777e-06	0.00174066157630127	0.474712540424003	0.0197403880704276	0.474802371541502	0.474667624865253	0.00159202932020684	-1.26775993041318	0.279084652257067	0.0738459609901863	-0.000427586381218403	-0.682791054312433	0.366190268853974	0.0201270867772886	0.0586661079796517	0.0399587748268611	3.23891467755614	0.288171739238058	0.595837859457786	0.466530077483656	5.0778732894015	0.919623380526336	0	0.366190268853974	TRUE	0.429881271562494	LGMA
610606	MHNA-(LGMA+LAMN+GCA)/3	MHNA	Endothelial	Epithelial	TGFBI	ITGA3	-0.429	0.00454	-0.21223	0.706	1	0.996	1	-0.000427586381218403	down	-0.682791054312433	TGFBI_ITGA3	TGFBI_ITGA3_Endothelial_Epithelial	0.051326924958118	0.0772936306185148	0.003967244378497	0.0298675683291068	0.0692623201714111	0.00206869708035209	0.243146692749466	0.197703809143393	0.220425250946429	-0.0648627832487762	-0.151195298948196	0.302465183287978	0.260044821514327	0.307227469185209	0.328877861373459	7.90260355640777e-06	0.00174066157630127	0.474712540424003	0.0197403880704276	0.474802371541502	0.474667624865253	0.00159202932020684	-1.26775993041318	0.279084652257067	0.0738459609901863	-0.000427586381218403	-0.682791054312433	0.366190268853974	0.0201270867772886	0.0586661079796517	0.0399587748268611	3.23891467755614	0.288171739238058	0.595837859457786	0.466530077483656	5.0778732894015	0.919623380526336	0	0.366190268853974	TRUE	0.429881271562494	LGMA
610607	LGMA-(LAMN+MHNA+GCA)/3	LGMA	Macrophages	Epithelial	INHBA	BAMBI	-1.05	-0.917	-0.9835	0.132	1	0.36	1	0.0116210371494559	up	1.19702785510535	INHBA_BAMBI	INHBA_BAMBI_Macrophages_Epithelial	0.0408468682407902	0.052450316845333	0.00214243118136902	0.0408673172788034	0.0679226251216771	0.0027758154712568	1.001	0.261235324397914	0.631117662198957	-0.923397372233858	-0.87942606879415	0.175124059548583	0.764587001760845	0.122979029934369	0.0927845365775572	-0.406870606796398	-0.443697499232713	0.17249820337765	0.589516708587855	0.164211282788358	0.176473230326985	0.0116210371494559	1.19702785510535	0.729861268451589	0.17203112689252	-0.000139976758473281	-0.786291392352677	0.347359704454388	0.0246012098431812	0.149417224367524	0.148684951542903	4.357609316508	0.581450598989318	1.001	1.001	3.22176737487113	0.744594778328237	0	0.729861268451589	TRUE	0.429881211033551	MHNA
610608	LGMA-(LAMN+MHNA+GCA)/3	LGMA	Macrophages	Epithelial	INHBA	BAMBI	-1.05	-0.917	-0.9835	0.132	1	0.36	1	-0.000139976758473281	down	-0.786291392352677	INHBA_BAMBI	INHBA_BAMBI_Macrophages_Epithelial	0.0408468682407902	0.052450316845333	0.00214243118136902	0.0408673172788034	0.0679226251216771	0.0027758154712568	1.001	0.261235324397914	0.631117662198957	-0.923397372233858	-0.87942606879415	0.175124059548583	0.764587001760845	0.122979029934369	0.0927845365775572	-0.406870606796398	-0.443697499232713	0.17249820337765	0.589516708587855	0.164211282788358	0.176473230326985	0.0116210371494559	1.19702785510535	0.729861268451589	0.17203112689252	-0.000139976758473281	-0.786291392352677	0.347359704454388	0.0246012098431812	0.149417224367524	0.148684951542903	4.357609316508	0.581450598989318	1.001	1.001	3.22176737487113	0.744594778328237	0	0.729861268451589	TRUE	0.429881211033551	MHNA
610609	LGMA-(LAMN+MHNA+GCA)/3	LGMA	C1Qhi.monocytes	SPP1..macrophages	PTPRC	DPP4	0.302	-2.19	-0.944	0.359	0.989	0.248	0.809	0.0477689012325831	up	-0.594520389850122	PTPRC_DPP4	PTPRC_DPP4_C1Qhi.monocytes_SPP1..macrophages	1.03796375088739	0.00610567286635628	0.00633746711005453	0.857413453320284	0.00759668508287293	0.00651349999069276	0.475378729342036	0.434443253362701	0.454910991352368	0.134361476529348	0.444905551421681	0.604510164879142	0.551624779894349	0.662037778133504	0.743116696014087	-1.32615081899059	-0.605548319173784	0.0656665468918433	0.69601149838304	0.0785573122529644	0.126661875673733	0.0477689012325831	-0.594520389850122	0.402211131447861	0.525922966688065	0.0207945801761857	0.670601383679343	0.61242273479634	0.35026411069335	0.476003857565831	0.871274484661302	9.34520256898935	0.833263677274445	0.0378550107437458	0.0463533437783458	0.901319830158942	0.148679447010852	0	0.61242273479634	TRUE	0.429880636511098	LAMN
610610	LGMA-(LAMN+MHNA+GCA)/3	LGMA	C1Qhi.monocytes	SPP1..macrophages	PTPRC	DPP4	0.302	-2.19	-0.944	0.359	0.989	0.248	0.809	0.0207945801761857	down	0.670601383679343	PTPRC_DPP4	PTPRC_DPP4_C1Qhi.monocytes_SPP1..macrophages	1.03796375088739	0.00610567286635628	0.00633746711005453	0.857413453320284	0.00759668508287293	0.00651349999069276	0.475378729342036	0.434443253362701	0.454910991352368	0.134361476529348	0.444905551421681	0.604510164879142	0.551624779894349	0.662037778133504	0.743116696014087	-1.32615081899059	-0.605548319173784	0.0656665468918433	0.69601149838304	0.0785573122529644	0.126661875673733	0.0477689012325831	-0.594520389850122	0.402211131447861	0.525922966688065	0.0207945801761857	0.670601383679343	0.61242273479634	0.35026411069335	0.476003857565831	0.871274484661302	9.34520256898935	0.833263677274445	0.0378550107437458	0.0463533437783458	0.901319830158942	0.148679447010852	0	0.61242273479634	TRUE	0.429880636511098	LAMN
610611	LGMA-(LAMN+MHNA+GCA)/3	LGMA	Macrophages	NK.cells	COL5A1	ITGA2	0.598	-0.802	-0.102	0.229	1	0.401	1	0.0436447964969377	up	0.333154033925697	COL5A1_ITGA2	COL5A1_ITGA2_Macrophages_NK.cells	0.128669759185174	0.0220327870484376	0.00283495340370068	0.121125288828057	0.0184200045719887	0.00223112837399626	1.001	0.260586388381787	0.630793194190893	0.382818381560747	0.640164517660112	0.702197054586201	0.665939651032496	0.752761325436209	0.804666239795102	-0.318278213158614	-0.396855627379818	0.192687747035573	0.551113905856989	0.184782608695652	0.19549496945742	0.0436447964969377	0.333154033925697	0.571870337054437	0.485547496396078	-0.000719258377589762	-0.324978523594642	0.431289688143219	0.0155897684699784	0.0892249964747655	0.126302022925576	4.94808772093978	0.495362420313347	0.027409179064368	0.0270912287894179	3.07741110623952	0.349583855574365	0	0.571870337054437	TRUE	0.429879930614418	LAMN
610612	LGMA-(LAMN+MHNA+GCA)/3	LGMA	Macrophages	NK.cells	COL5A1	ITGA2	0.598	-0.802	-0.102	0.229	1	0.401	1	-0.000719258377589762	down	-0.324978523594642	COL5A1_ITGA2	COL5A1_ITGA2_Macrophages_NK.cells	0.128669759185174	0.0220327870484376	0.00283495340370068	0.121125288828057	0.0184200045719887	0.00223112837399626	1.001	0.260586388381787	0.630793194190893	0.382818381560747	0.640164517660112	0.702197054586201	0.665939651032496	0.752761325436209	0.804666239795102	-0.318278213158614	-0.396855627379818	0.192687747035573	0.551113905856989	0.184782608695652	0.19549496945742	0.0436447964969377	0.333154033925697	0.571870337054437	0.485547496396078	-0.000719258377589762	-0.324978523594642	0.431289688143219	0.0155897684699784	0.0892249964747655	0.126302022925576	4.94808772093978	0.495362420313347	0.027409179064368	0.0270912287894179	3.07741110623952	0.349583855574365	0	0.571870337054437	TRUE	0.429879930614418	LAMN
610613	LAMN-(LGMA+MHNA+GCA)/3	LAMN	Endothelial	iCAFs	OCLN	TGFBR2	-7.31	0.761	-3.2745	0.0292	0.947	0.121	1	0.0142205013053328	up	1.45434374149608	OCLN_TGFBR2	OCLN_TGFBR2_Endothelial_iCAFs	0	0.403305771356621	0	0	0.425883256528418	0	0.060706862958961	0.900388818556685	0.480547840757823	-11.2180513559121	-1.53461714855158	0.00366175764366896	0.903693773011045	0.00768368817032175	0.0311549543781015	0.698000333189182	0.91721462968355	0.768707330219188	0.826221703197988	0.835204814947898	0.893325547969817	0.0142205013053328	1.45434374149608	0.776920891694531	0.197480186634759	0.00374988686539241	-0.263169599183602	0.442535032396479	0.0851128450124157	0.001	0.001	0	0.001	0.298562124844064	0.50734861384708	7.90125945210101	0.737990287547607	0	0.776920891694531	TRUE	0.429879268063187	LGMA
610614	LAMN-(LGMA+MHNA+GCA)/3	LAMN	Endothelial	iCAFs	OCLN	TGFBR2	-7.31	0.761	-3.2745	0.0292	0.947	0.121	1	0.00374988686539241	down	-0.263169599183602	OCLN_TGFBR2	OCLN_TGFBR2_Endothelial_iCAFs	0	0.403305771356621	0	0	0.425883256528418	0	0.060706862958961	0.900388818556685	0.480547840757823	-11.2180513559121	-1.53461714855158	0.00366175764366896	0.903693773011045	0.00768368817032175	0.0311549543781015	0.698000333189182	0.91721462968355	0.768707330219188	0.826221703197988	0.835204814947898	0.893325547969817	0.0142205013053328	1.45434374149608	0.776920891694531	0.197480186634759	0.00374988686539241	-0.263169599183602	0.442535032396479	0.0851128450124157	0.001	0.001	0	0.001	0.298562124844064	0.50734861384708	7.90125945210101	0.737990287547607	0	0.776920891694531	TRUE	0.429879268063187	LGMA
610615	GCA-(LGMA+LAMN+MHNA)/3	GCA	iCAFs	Fibroblasts	DSC2	DSG2	0.194	-0.233	-0.0195	0.8	0.974	0.76	1	0.00253656239080531	up	0.38418903604528	DSC2_DSG2	DSC2_DSG2_iCAFs_Fibroblasts	0.0246066286412877	0.075119662495373	0.00184844163868251	0.0333333333333333	0.0894790138976186	0.00298263379658729	0.154589017934036	0.570070300444639	0.362329659189337	0.0188005425235629	0.0969100130080564	0.561269409316472	0.182987834160397	0.553065471426285	0.549683848247159	-0.0277704329985756	-0.119186407719209	0.362558390226374	0.227924002874596	0.351643909450234	0.348320158102767	0.00253656239080531	0.38418903604528	0.581203954211302	0.0830930508136166	0.0330412313655364	0.332169235641222	0.550849328571867	0.540775902486812	0.0904547680120359	0.107784066759842	2.26004055698044	0.328102208895425	0.103437981663136	0.162554998950737	4.65218596502552	0.54410145061009	0	0.581203954211302	TRUE	0.429877003029673	MHNA
610616	GCA-(LGMA+LAMN+MHNA)/3	GCA	iCAFs	Fibroblasts	DSC2	DSG2	0.194	-0.233	-0.0195	0.8	0.974	0.76	1	0.0330412313655364	down	0.332169235641222	DSC2_DSG2	DSC2_DSG2_iCAFs_Fibroblasts	0.0246066286412877	0.075119662495373	0.00184844163868251	0.0333333333333333	0.0894790138976186	0.00298263379658729	0.154589017934036	0.570070300444639	0.362329659189337	0.0188005425235629	0.0969100130080564	0.561269409316472	0.182987834160397	0.553065471426285	0.549683848247159	-0.0277704329985756	-0.119186407719209	0.362558390226374	0.227924002874596	0.351643909450234	0.348320158102767	0.00253656239080531	0.38418903604528	0.581203954211302	0.0830930508136166	0.0330412313655364	0.332169235641222	0.550849328571867	0.540775902486812	0.0904547680120359	0.107784066759842	2.26004055698044	0.328102208895425	0.103437981663136	0.162554998950737	4.65218596502552	0.54410145061009	0	0.581203954211302	TRUE	0.429877003029673	MHNA
610617	LAMN-(LGMA+MHNA+GCA)/3	LAMN	NK.cells	B.cells	FGF18	FGFR1	-1.48	1.28	-0.1	0.0411	1	0.251	1	-0.000259219146095604	up	-0.069779733955964	FGF18_FGFR1	FGF18_FGFR1_NK.cells_B.cells	0.0158378144885844	0.0175720238678537	0.000278302454208045	0.0188411068897691	0.0233185513673319	0.00043934731882647	0.439766549598653	0.176990542322262	0.308378545960457	-2.05151410362342	-1.38615817812393	0.125380182487594	0.883003841844085	0.0726748839442933	0.0397190651512726	0.768417636504271	0.600326278518962	0.859818541142652	0.693563600431189	0.844322673374057	0.821236076176788	-0.000259219146095604	-0.069779733955964	0.498179157025324	0.0557220208273081	0.015334067475946	0.585984138521974	0.597027707935347	0.265319088372618	0.160943954948401	0.23112500071692	2.82324661970671	0.523365037870145	0.0301878519030849	0.0402084827104356	2.72765259571905	0.320847341522569	0	0.597027707935347	TRUE	0.42987582178313	LGMA
610618	LAMN-(LGMA+MHNA+GCA)/3	LAMN	NK.cells	B.cells	FGF18	FGFR1	-1.48	1.28	-0.1	0.0411	1	0.251	1	0.015334067475946	down	0.585984138521974	FGF18_FGFR1	FGF18_FGFR1_NK.cells_B.cells	0.0158378144885844	0.0175720238678537	0.000278302454208045	0.0188411068897691	0.0233185513673319	0.00043934731882647	0.439766549598653	0.176990542322262	0.308378545960457	-2.05151410362342	-1.38615817812393	0.125380182487594	0.883003841844085	0.0726748839442933	0.0397190651512726	0.768417636504271	0.600326278518962	0.859818541142652	0.693563600431189	0.844322673374057	0.821236076176788	-0.000259219146095604	-0.069779733955964	0.498179157025324	0.0557220208273081	0.015334067475946	0.585984138521974	0.597027707935347	0.265319088372618	0.160943954948401	0.23112500071692	2.82324661970671	0.523365037870145	0.0301878519030849	0.0402084827104356	2.72765259571905	0.320847341522569	0	0.597027707935347	TRUE	0.42987582178313	LGMA
610619	LGMA-(LAMN+MHNA+GCA)/3	LGMA	iCAFs	Fibroblasts	ENG	ACVR2A	-0.434	-0.0821	-0.25805	0.433	1	0.88	1	0.0143826308019294	up	-0.26960010664426	ENG_ACVR2A	ENG_ACVR2A_iCAFs_Fibroblasts	0.0921633521591251	0.0614343676696363	0.00566199726220986	0.131506755646664	0.0693830995764103	0.00912434632200314	0.262803994133876	0.231631743788032	0.247217868960954	-0.157764252982639	-0.363512103646635	0.301204578197535	0.485953257563631	0.250080038418441	0.222186649591804	-0.00455797261647116	-0.0555173278498314	0.433614804168164	0.120238950772548	0.413896873877111	0.40152263744161	0.0143826308019294	-0.26960010664426	0.461634691827803	0.199067453470325	0.00649713371896747	0.204951121877589	0.527703617848791	0.1278496644483	0.0932806970888381	0.188541593864563	4.68894026018132	0.481690006168897	0.142479180258329	0.17597653233355	4.68501389324205	0.550651011065855	0.25	0.527703617848791	TRUE	0.429874358142382	GCA
610620	LGMA-(LAMN+MHNA+GCA)/3	LGMA	iCAFs	Fibroblasts	ENG	ACVR2A	-0.434	-0.0821	-0.25805	0.433	1	0.88	1	0.00649713371896747	down	0.204951121877589	ENG_ACVR2A	ENG_ACVR2A_iCAFs_Fibroblasts	0.0921633521591251	0.0614343676696363	0.00566199726220986	0.131506755646664	0.0693830995764103	0.00912434632200314	0.262803994133876	0.231631743788032	0.247217868960954	-0.157764252982639	-0.363512103646635	0.301204578197535	0.485953257563631	0.250080038418441	0.222186649591804	-0.00455797261647116	-0.0555173278498314	0.433614804168164	0.120238950772548	0.413896873877111	0.40152263744161	0.0143826308019294	-0.26960010664426	0.461634691827803	0.199067453470325	0.00649713371896747	0.204951121877589	0.527703617848791	0.1278496644483	0.0932806970888381	0.188541593864563	4.68894026018132	0.481690006168897	0.142479180258329	0.17597653233355	4.68501389324205	0.550651011065855	0.25	0.527703617848791	TRUE	0.429874358142382	GCA
610621	MHNA-(LGMA+LAMN+GCA)/3	MHNA	Macrophages	SPP1..macrophages	COMP	ITGB1	1	-0.092	0.454	0.556	0.972	0.904	1	-0.00601710443582299	up	-0.457661107054399	COMP_ITGB1	COMP_ITGB1_Macrophages_SPP1..macrophages	0.0101229348543958	0.254007134106638	0.00257129767111327	0.00564971751412429	0.200546656496313	0.00113303195760629	0.0345408446629282	0.718445157367712	0.37649300101532	0.254925208417943	0.254925208417943	0.791219785497039	0.383784216423883	0.715303345605891	0.65413398431247	-0.00403250439626657	-0.0438315695246367	0.42847197269134	0.0990163492633848	0.416726554078333	0.413245598275243	-0.00601710443582299	-0.457661107054399	0.427240858045798	0.001	0.0120588703061949	-0.202099969538494	0.453645871410782	0.214369349408162	0.0596520872569139	0.0567886090157201	1.51717528159514	0.196224479248849	0.0665596000555957	0.0161739176697181	7.34620534059916	0.570899768991256	0	0.453645871410782	TRUE	0.429873780007079	LGMA
610622	MHNA-(LGMA+LAMN+GCA)/3	MHNA	Macrophages	SPP1..macrophages	COMP	ITGB1	1	-0.092	0.454	0.556	0.972	0.904	1	0.0120588703061949	down	-0.202099969538494	COMP_ITGB1	COMP_ITGB1_Macrophages_SPP1..macrophages	0.0101229348543958	0.254007134106638	0.00257129767111327	0.00564971751412429	0.200546656496313	0.00113303195760629	0.0345408446629282	0.718445157367712	0.37649300101532	0.254925208417943	0.254925208417943	0.791219785497039	0.383784216423883	0.715303345605891	0.65413398431247	-0.00403250439626657	-0.0438315695246367	0.42847197269134	0.0990163492633848	0.416726554078333	0.413245598275243	-0.00601710443582299	-0.457661107054399	0.427240858045798	0.001	0.0120588703061949	-0.202099969538494	0.453645871410782	0.214369349408162	0.0596520872569139	0.0567886090157201	1.51717528159514	0.196224479248849	0.0665596000555957	0.0161739176697181	7.34620534059916	0.570899768991256	0	0.453645871410782	TRUE	0.429873780007079	LGMA
610623	MHNA-(LGMA+LAMN+GCA)/3	MHNA	Epithelial	Fibroblasts	COL8A1	ITGA11	0.716	0.132	0.424	0.589	1	0.87	1	-0.00116695313719498	up	-0.172711489035679	COL8A1_ITGA11	COL8A1_ITGA11_Epithelial_Fibroblasts	0.00560005960371987	0.0244774913396195	0.000137075410451406	0.00518518518518519	0.0258335998862707	0.000133951999410293	0.197703809143393	0.310731215249496	0.254217512196444	0.164597448932435	0.229884705212898	0.733291980150472	0.356591163758604	0.678125500240115	0.639186809668641	0.00798345865434236	0.0604807473813815	0.540334171757097	0.128166546891843	0.530362917714696	0.52600610851599	-0.00116695313719498	-0.172711489035679	0.479354320044872	0.0468351983191684	0.00935641472793564	0.544591577929399	0.589496860281504	0.17232931360604	0.00612119143009861	0.00793069306930693	1.12106386734784	0.115201688312843	0.109309611772168	0.109501119522337	2.8446652893383	0.440196915901361	0	0.589496860281504	TRUE	0.429873636280329	LGMA
610624	MHNA-(LGMA+LAMN+GCA)/3	MHNA	Epithelial	Fibroblasts	COL8A1	ITGA11	0.716	0.132	0.424	0.589	1	0.87	1	0.00935641472793564	down	0.544591577929399	COL8A1_ITGA11	COL8A1_ITGA11_Epithelial_Fibroblasts	0.00560005960371987	0.0244774913396195	0.000137075410451406	0.00518518518518519	0.0258335998862707	0.000133951999410293	0.197703809143393	0.310731215249496	0.254217512196444	0.164597448932435	0.229884705212898	0.733291980150472	0.356591163758604	0.678125500240115	0.639186809668641	0.00798345865434236	0.0604807473813815	0.540334171757097	0.128166546891843	0.530362917714696	0.52600610851599	-0.00116695313719498	-0.172711489035679	0.479354320044872	0.0468351983191684	0.00935641472793564	0.544591577929399	0.589496860281504	0.17232931360604	0.00612119143009861	0.00793069306930693	1.12106386734784	0.115201688312843	0.109309611772168	0.109501119522337	2.8446652893383	0.440196915901361	0	0.589496860281504	TRUE	0.429873636280329	LGMA
610625	LAMN-(LGMA+MHNA+GCA)/3	LAMN	Epithelial	Epithelial	ADAM15	ITGA5	-0.595	1.46	0.4325	0.596	1	0.275	1	-0.002302866118413	up	-1.16831441983252	ADAM15_ITGA5	ADAM15_ITGA5_Epithelial_Epithelial	0.0886462190485167	0.0224703880951606	0.00199191494518878	0.114864864864865	0.0260617760617761	0.00299358238547428	0.224577196182587	0.224577196182587	0.224577196182587	-0.133728475454559	-0.224753740259764	0.258203937890187	0.35060829198015	0.261125340163278	0.285837201856891	0.818574267007817	0.560667306169737	0.880187747035573	0.671936758893281	0.850835429392742	0.809670319798778	-0.002302866118413	-1.16831441983252	0.297271901893188	0.0357144766674977	0.00522673095005373	-0.17245262451444	0.45903982712458	0.108086979607925	0.176001811686583	0.225672552124802	3.11449417078236	0.393861388440128	0.0349901944309844	0.039021954844355	2.20089899509028	0.144453091093064	0.5	0.45903982712458	TRUE	0.429873438172452	LAMN
610626	LAMN-(LGMA+MHNA+GCA)/3	LAMN	Epithelial	Epithelial	ADAM15	ITGA5	-0.595	1.46	0.4325	0.596	1	0.275	1	0.00522673095005373	down	-0.17245262451444	ADAM15_ITGA5	ADAM15_ITGA5_Epithelial_Epithelial	0.0886462190485167	0.0224703880951606	0.00199191494518878	0.114864864864865	0.0260617760617761	0.00299358238547428	0.224577196182587	0.224577196182587	0.224577196182587	-0.133728475454559	-0.224753740259764	0.258203937890187	0.35060829198015	0.261125340163278	0.285837201856891	0.818574267007817	0.560667306169737	0.880187747035573	0.671936758893281	0.850835429392742	0.809670319798778	-0.002302866118413	-1.16831441983252	0.297271901893188	0.0357144766674977	0.00522673095005373	-0.17245262451444	0.45903982712458	0.108086979607925	0.176001811686583	0.225672552124802	3.11449417078236	0.393861388440128	0.0349901944309844	0.039021954844355	2.20089899509028	0.144453091093064	0.5	0.45903982712458	TRUE	0.429873438172452	LAMN
610627	LAMN-(LGMA+MHNA+GCA)/3	LAMN	B.cells	iCAFs	SEMA6A	PLXNA4	-2.08	0.298	-0.891	0.0594	1	0.533	1	0.00901266766916804	up	-0.269343950058465	SEMA6A_PLXNA4	SEMA6A_PLXNA4_B.cells_iCAFs	0.00580184169980885	0.220092568704493	0.00127694224292778	0.00837028824833703	0.229178374733056	0.00191828905680108	0.176990542322262	0.900388818556685	0.538689680439473	-2.55052419443912	-1.22621355501881	0.0880022410757163	0.855670721946534	0.0612293901072515	0.0511045301744837	0.0814352917100815	0.273272790973428	0.616825368307582	0.430156306144448	0.643460294646065	0.682379626302551	0.00901266766916804	-0.269343950058465	0.461681539430521	0.146494882977171	0.00272705962249381	-0.920909996524225	0.322867569034993	0.0692015033952704	0.0163944003524525	0.0251587300872764	1.41389475622623	0.182466248562562	0.743856739426085	0.718131007028934	7.03908800979961	1.001	0	0.461681539430521	TRUE	0.429873394713318	LGMA
610628	LAMN-(LGMA+MHNA+GCA)/3	LAMN	B.cells	iCAFs	SEMA6A	PLXNA4	-2.08	0.298	-0.891	0.0594	1	0.533	1	0.00272705962249381	down	-0.920909996524225	SEMA6A_PLXNA4	SEMA6A_PLXNA4_B.cells_iCAFs	0.00580184169980885	0.220092568704493	0.00127694224292778	0.00837028824833703	0.229178374733056	0.00191828905680108	0.176990542322262	0.900388818556685	0.538689680439473	-2.55052419443912	-1.22621355501881	0.0880022410757163	0.855670721946534	0.0612293901072515	0.0511045301744837	0.0814352917100815	0.273272790973428	0.616825368307582	0.430156306144448	0.643460294646065	0.682379626302551	0.00901266766916804	-0.269343950058465	0.461681539430521	0.146494882977171	0.00272705962249381	-0.920909996524225	0.322867569034993	0.0692015033952704	0.0163944003524525	0.0251587300872764	1.41389475622623	0.182466248562562	0.743856739426085	0.718131007028934	7.03908800979961	1.001	0	0.461681539430521	TRUE	0.429873394713318	LGMA
610629	GCA-(LGMA+LAMN+MHNA)/3	GCA	Macrophages	Endothelial	TNFSF14	TNFRSF6B	-3.76	0.683	-1.5385	1	1	0.193	1	0.0011375472336555	up	-0.376219219700779	TNFSF14_TNFRSF6B	TNFSF14_TNFRSF6B_Macrophages_Endothelial	0	0.0912298960158051	0	0	0.0999462098642833	0	0.0811229763135111	0.391834343333059	0.236478659823285	0	0	0.0421002080998879	0.0101448695373779	0.464883143909076	0.464883143909076	0.487964357947691	0.714442690992226	0.749708048868128	0.749910168882501	0.801338483650737	0.852654509522098	0.0011375472336555	-0.376219219700779	0.442135486546255	0.0693965279228852	0.0130845389736244	-0.834836803612653	0.338527486991678	0.230324892894884	0.001	0.001	0	0.001	0.388359053002416	0.320383940220227	5.43101731262279	0.866494297981548	0	0.442135486546255	TRUE	0.429873225404981	MHNA
610630	GCA-(LGMA+LAMN+MHNA)/3	GCA	Macrophages	Endothelial	TNFSF14	TNFRSF6B	-3.76	0.683	-1.5385	1	1	0.193	1	0.0130845389736244	down	-0.834836803612653	TNFSF14_TNFRSF6B	TNFSF14_TNFRSF6B_Macrophages_Endothelial	0	0.0912298960158051	0	0	0.0999462098642833	0	0.0811229763135111	0.391834343333059	0.236478659823285	0	0	0.0421002080998879	0.0101448695373779	0.464883143909076	0.464883143909076	0.487964357947691	0.714442690992226	0.749708048868128	0.749910168882501	0.801338483650737	0.852654509522098	0.0011375472336555	-0.376219219700779	0.442135486546255	0.0693965279228852	0.0130845389736244	-0.834836803612653	0.338527486991678	0.230324892894884	0.001	0.001	0	0.001	0.388359053002416	0.320383940220227	5.43101731262279	0.866494297981548	0	0.442135486546255	TRUE	0.429873225404981	MHNA
610631	GCA-(LGMA+LAMN+MHNA)/3	GCA	iCAFs	NK.cells	CCN1	ITGAV	-1.92	-0.609	-1.2645	0.0064	0.302	0.113	1	0.00405626534592392	up	-0.121744661355798	CCN1_ITGAV	CCN1_ITGAV_iCAFs_NK.cells	0.341826086798089	0.109839818331417	0.0375461152748411	0.344973544973545	0.106556075879038	0.0367590272344618	0.154589017934036	0.397778729953697	0.276183873943866	-4.21213444995094	-2.19382002601611	0.0969065151272611	0.954218024651833	0.0358572114615015	0.0120457819753482	-0.576675227918597	-0.94692155651658	0.235963887890765	0.835114983830399	0.135914480776141	0.0630165289256198	0.00405626534592392	-0.121744661355798	0.488675469011404	0.0979711214374543	0.00442197965706441	-0.319308674482851	0.432321244762812	0.0955680788566068	0.28196738120191	0.446077793764064	7.30441181370286	0.728243998417375	0.112918909824326	0.114059153644273	5.65218572661245	0.443409181330272	1	0.488675469011404	TRUE	0.429871819221554	LGMA
610632	GCA-(LGMA+LAMN+MHNA)/3	GCA	iCAFs	NK.cells	CCN1	ITGAV	-1.92	-0.609	-1.2645	0.0064	0.302	0.113	1	0.00442197965706441	down	-0.319308674482851	CCN1_ITGAV	CCN1_ITGAV_iCAFs_NK.cells	0.341826086798089	0.109839818331417	0.0375461152748411	0.344973544973545	0.106556075879038	0.0367590272344618	0.154589017934036	0.397778729953697	0.276183873943866	-4.21213444995094	-2.19382002601611	0.0969065151272611	0.954218024651833	0.0358572114615015	0.0120457819753482	-0.576675227918597	-0.94692155651658	0.235963887890765	0.835114983830399	0.135914480776141	0.0630165289256198	0.00405626534592392	-0.121744661355798	0.488675469011404	0.0979711214374543	0.00442197965706441	-0.319308674482851	0.432321244762812	0.0955680788566068	0.28196738120191	0.446077793764064	7.30441181370286	0.728243998417375	0.112918909824326	0.114059153644273	5.65218572661245	0.443409181330272	1	0.488675469011404	TRUE	0.429871819221554	LGMA
610633	MHNA-(LGMA+LAMN+GCA)/3	MHNA	Endothelial	CD4..T.cells	SPP1	ITGA5	-1.1	-0.095	-0.5975	0.496	1	0.793	1	0.0189226234272732	up	1.94680145904893	SPP1_ITGA5	SPP1_ITGA5_Endothelial_CD4..T.cells	0.131375559793929	0.0432726429672757	0.00568496769358869	0.0938292476754015	0.0554736669159148	0.0052050524325161	0.243146692749466	0.415346021722053	0.329246357235759	-0.334970155860783	-0.304518323509803	0.167940611493517	0.433708179926365	0.19645429806307	0.245557867776533	-0.00956904720482764	-0.100726812682396	0.426607977003234	0.19699964067553	0.395661157024793	0.363434243621991	0.0189226234272732	1.94680145904893	0.866984800985874	0.243514515104351	0.00302615402919719	-0.560057502463219	0.388520070822234	0.0738542864667775	0.0466407034378524	0.111209119488591	4.36791273499044	0.309611197950639	0.0749446867662032	0.090422507455564	4.14995723756611	0.419259970332033	0.333333333333333	0.866984800985874	TRUE	0.4298714519787	GCA
610634	MHNA-(LGMA+LAMN+GCA)/3	MHNA	Endothelial	CD4..T.cells	SPP1	ITGA5	-1.1	-0.095	-0.5975	0.496	1	0.793	1	0.00302615402919719	down	-0.560057502463219	SPP1_ITGA5	SPP1_ITGA5_Endothelial_CD4..T.cells	0.131375559793929	0.0432726429672757	0.00568496769358869	0.0938292476754015	0.0554736669159148	0.0052050524325161	0.243146692749466	0.415346021722053	0.329246357235759	-0.334970155860783	-0.304518323509803	0.167940611493517	0.433708179926365	0.19645429806307	0.245557867776533	-0.00956904720482764	-0.100726812682396	0.426607977003234	0.19699964067553	0.395661157024793	0.363434243621991	0.0189226234272732	1.94680145904893	0.866984800985874	0.243514515104351	0.00302615402919719	-0.560057502463219	0.388520070822234	0.0738542864667775	0.0466407034378524	0.111209119488591	4.36791273499044	0.309611197950639	0.0749446867662032	0.090422507455564	4.14995723756611	0.419259970332033	0.333333333333333	0.866984800985874	TRUE	0.4298714519787	GCA
610635	LAMN-(LGMA+MHNA+GCA)/3	LAMN	Epithelial	SPP1..macrophages	THY1	ITGB2	-0.193	-0.608	-0.4005	0.873	1	0.343	0.915	0.00831444274093076	up	-0.390419529396355	THY1_ITGB2	THY1_ITGB2_Epithelial_SPP1..macrophages	0.0234982311706406	0.488744437267439	0.0114846297702749	0.0260617760617761	0.407936507936508	0.0106315499172642	0.224577196182587	0.117858340400099	0.171217768291343	-0.011384250964825	-0.0589857562944303	0.387285897230671	0.124179606210981	0.391748039058748	0.398051064510965	-0.282541175013996	-0.464705879957229	0.236278296802012	0.605865971972691	0.195427596119296	0.168927416457061	0.00831444274093076	-0.390419529396355	0.43953844042687	0.139659178829431	0.00735603236191648	-0.354945156124823	0.42583764214624	0.141210894135275	0.0319533640763406	0.0426463647615625	2.31212895313011	0.26116485586728	0.380772037171128	0.442425445706729	8.031309499494	0.818303233791608	0.5	0.43953844042687	TRUE	0.429868703197475	LGMA
610636	LAMN-(LGMA+MHNA+GCA)/3	LAMN	Epithelial	SPP1..macrophages	THY1	ITGB2	-0.193	-0.608	-0.4005	0.873	1	0.343	0.915	0.00735603236191648	down	-0.354945156124823	THY1_ITGB2	THY1_ITGB2_Epithelial_SPP1..macrophages	0.0234982311706406	0.488744437267439	0.0114846297702749	0.0260617760617761	0.407936507936508	0.0106315499172642	0.224577196182587	0.117858340400099	0.171217768291343	-0.011384250964825	-0.0589857562944303	0.387285897230671	0.124179606210981	0.391748039058748	0.398051064510965	-0.282541175013996	-0.464705879957229	0.236278296802012	0.605865971972691	0.195427596119296	0.168927416457061	0.00831444274093076	-0.390419529396355	0.43953844042687	0.139659178829431	0.00735603236191648	-0.354945156124823	0.42583764214624	0.141210894135275	0.0319533640763406	0.0426463647615625	2.31212895313011	0.26116485586728	0.380772037171128	0.442425445706729	8.031309499494	0.818303233791608	0.5	0.43953844042687	TRUE	0.429868703197475	LGMA
610637	MHNA-(LGMA+LAMN+GCA)/3	MHNA	C1Qhi.monocytes	B.cells	PLAU	LRP1	1.29	-0.904	0.193	0.0319	0.189	0.492	1	0.00346984596328702	up	-1.66967503649925	PLAU_LRP1	PLAU_LRP1_C1Qhi.monocytes_B.cells	0.113917907168762	0.00905229600476948	0.00103121861593549	0.111730787006631	0.00885105281145771	0.000988935096461423	0.176248705813806	0.714769094866929	0.445508900340368	1.93011001885624	1.49620931694282	0.833199935969265	0.899351688810629	0.892708500080038	0.932427565231311	-0.278463547098306	-0.30803489723264	0.174384656845131	0.467323931009702	0.196460653970535	0.233673194394538	0.00346984596328702	-1.66967503649925	0.205579771803099	0.0922300067277193	0.00833661415327715	-2.21425865535807	0.0875593017149384	0.156465055553265	0.811185686534696	0.706119124545216	5.69114408199216	0.971501699775791	0.00820391068183352	0.0089429813564512	1.67381349016372	0.10034840538522	0	0.205579771803099	TRUE	0.429867736942588	LGMA
610638	MHNA-(LGMA+LAMN+GCA)/3	MHNA	C1Qhi.monocytes	B.cells	PLAU	LRP1	1.29	-0.904	0.193	0.0319	0.189	0.492	1	0.00833661415327715	down	-2.21425865535807	PLAU_LRP1	PLAU_LRP1_C1Qhi.monocytes_B.cells	0.113917907168762	0.00905229600476948	0.00103121861593549	0.111730787006631	0.00885105281145771	0.000988935096461423	0.176248705813806	0.714769094866929	0.445508900340368	1.93011001885624	1.49620931694282	0.833199935969265	0.899351688810629	0.892708500080038	0.932427565231311	-0.278463547098306	-0.30803489723264	0.174384656845131	0.467323931009702	0.196460653970535	0.233673194394538	0.00346984596328702	-1.66967503649925	0.205579771803099	0.0922300067277193	0.00833661415327715	-2.21425865535807	0.0875593017149384	0.156465055553265	0.811185686534696	0.706119124545216	5.69114408199216	0.971501699775791	0.00820391068183352	0.0089429813564512	1.67381349016372	0.10034840538522	0	0.205579771803099	TRUE	0.429867736942588	LGMA
610639	GCA-(LGMA+LAMN+MHNA)/3	GCA	Macrophages	B.cells	SEMA4A	PLXNA2	-0.393	-0.201	-0.297	0.534	1	0.902	1	0.0040810354219912	up	-0.116902691277556	SEMA4A_PLXNA2	SEMA4A_PLXNA2_Macrophages_B.cells	0.264928350973665	0.0101884296150179	0.00269920385691795	0.297669491525424	0.00884955752212389	0.00263424328783561	0.0811229763135111	0.0711544356316257	0.0761387059725684	-0.107076285987777	-0.272458742971444	0.313630542660477	0.401692812550024	0.277533215943653	0.261945733952297	-0.00900348595406971	-0.0447934624580583	0.378278835788717	0.101284584980237	0.397592526051024	0.411943047071506	0.0040810354219912	-0.116902691277556	0.489561000374553	0.0982136233947253	0.0157435591714114	1.93586124342198	0.84262060392631	0.271689237682945	0.341520306667065	0.534648760767071	6.61818880022797	0.640878805557363	0.0186413212251959	0.01889567372143	1.64480305936922	0.197854888336196	0	0.84262060392631	TRUE	0.429864250464794	LGMA
610640	GCA-(LGMA+LAMN+MHNA)/3	GCA	Macrophages	B.cells	SEMA4A	PLXNA2	-0.393	-0.201	-0.297	0.534	1	0.902	1	0.0157435591714114	down	1.93586124342198	SEMA4A_PLXNA2	SEMA4A_PLXNA2_Macrophages_B.cells	0.264928350973665	0.0101884296150179	0.00269920385691795	0.297669491525424	0.00884955752212389	0.00263424328783561	0.0811229763135111	0.0711544356316257	0.0761387059725684	-0.107076285987777	-0.272458742971444	0.313630542660477	0.401692812550024	0.277533215943653	0.261945733952297	-0.00900348595406971	-0.0447934624580583	0.378278835788717	0.101284584980237	0.397592526051024	0.411943047071506	0.0040810354219912	-0.116902691277556	0.489561000374553	0.0982136233947253	0.0157435591714114	1.93586124342198	0.84262060392631	0.271689237682945	0.341520306667065	0.534648760767071	6.61818880022797	0.640878805557363	0.0186413212251959	0.01889567372143	1.64480305936922	0.197854888336196	0	0.84262060392631	TRUE	0.429864250464794	LGMA
610641	LAMN-(LGMA+MHNA+GCA)/3	LAMN	Fibroblasts	B.cells	SARAF	DAG1	0.29	-0.603	-0.1565	0.587	1	0.436	1	-0.000712539417329195	up	-0.671700883887032	SARAF_DAG1	SARAF_DAG1_Fibroblasts_B.cells	0.541554761574037	0.0212138114069352	0.0114884405785594	0.510087767216577	0.0271433850702143	0.0138455086851654	0.20634857114243	0.176990542322262	0.191669556732346	0.0670949506381918	0.231361898752386	0.599427725308148	0.358271970545862	0.614574995998079	0.639987193853049	-0.217389646971043	-0.360513510731414	0.237580848005749	0.520279374775422	0.215459935321595	0.210182357168523	-0.000712539417329195	-0.671700883887032	0.388095854610403	0.0512839620685791	0.0125656155958546	-0.365217984119563	0.423968632317058	0.222252398547336	0.25712442476377	0.334700298191984	8.35443185029226	0.541649861551346	0.165563817397316	0.15500080467	2.98969590003224	0.555044165470883	0	0.423968632317058	TRUE	0.429863949364913	LGMA
610642	LAMN-(LGMA+MHNA+GCA)/3	LAMN	Fibroblasts	B.cells	SARAF	DAG1	0.29	-0.603	-0.1565	0.587	1	0.436	1	0.0125656155958546	down	-0.365217984119563	SARAF_DAG1	SARAF_DAG1_Fibroblasts_B.cells	0.541554761574037	0.0212138114069352	0.0114884405785594	0.510087767216577	0.0271433850702143	0.0138455086851654	0.20634857114243	0.176990542322262	0.191669556732346	0.0670949506381918	0.231361898752386	0.599427725308148	0.358271970545862	0.614574995998079	0.639987193853049	-0.217389646971043	-0.360513510731414	0.237580848005749	0.520279374775422	0.215459935321595	0.210182357168523	-0.000712539417329195	-0.671700883887032	0.388095854610403	0.0512839620685791	0.0125656155958546	-0.365217984119563	0.423968632317058	0.222252398547336	0.25712442476377	0.334700298191984	8.35443185029226	0.541649861551346	0.165563817397316	0.15500080467	2.98969590003224	0.555044165470883	0	0.423968632317058	TRUE	0.429863949364913	LGMA
610643	MHNA-(LGMA+LAMN+GCA)/3	MHNA	Epithelial	Endothelial	COL1A1	ITGA10	1.24	-1.29	-0.025	0.385	1	0.158	0.959	-0.00335872398264776	up	-0.925939459343688	COL1A1_ITGA10	COL1A1_ITGA10_Epithelial_Endothelial	0.192715752394328	0.0218390858024989	0.00420873585203285	0.15230180593817	0.027668661152824	0.00421398706146638	0.197703809143393	0.243146692749466	0.220425250946429	0.514028695409459	0.414539270491499	0.826716824075556	0.528053465663519	0.77817352329118	0.731371058107892	-1.03373235782879	-0.801342913045577	0.123450413223141	0.785842615882142	0.0944125044915559	0.0850925260510241	-0.00335872398264776	-0.925939459343688	0.341599030249372	0.0253775040243187	0.00925211464342468	0.377162138277934	0.559035212470096	0.17070679691334	0.0438949709285908	0.121523887273234	6.03076122519604	0.305294184912864	0.18942340406626	0.195253760723358	2.43906687669175	0.449923888176476	0.333333333333333	0.559035212470096	TRUE	0.429860975082711	LGMA
610644	MHNA-(LGMA+LAMN+GCA)/3	MHNA	Epithelial	Endothelial	COL1A1	ITGA10	1.24	-1.29	-0.025	0.385	1	0.158	0.959	0.00925211464342468	down	0.377162138277934	COL1A1_ITGA10	COL1A1_ITGA10_Epithelial_Endothelial	0.192715752394328	0.0218390858024989	0.00420873585203285	0.15230180593817	0.027668661152824	0.00421398706146638	0.197703809143393	0.243146692749466	0.220425250946429	0.514028695409459	0.414539270491499	0.826716824075556	0.528053465663519	0.77817352329118	0.731371058107892	-1.03373235782879	-0.801342913045577	0.123450413223141	0.785842615882142	0.0944125044915559	0.0850925260510241	-0.00335872398264776	-0.925939459343688	0.341599030249372	0.0253775040243187	0.00925211464342468	0.377162138277934	0.559035212470096	0.17070679691334	0.0438949709285908	0.121523887273234	6.03076122519604	0.305294184912864	0.18942340406626	0.195253760723358	2.43906687669175	0.449923888176476	0.333333333333333	0.559035212470096	TRUE	0.429860975082711	LGMA
610645	MHNA-(LGMA+LAMN+GCA)/3	MHNA	Macrophages	SPP1..macrophages	LTBP3	ITGB5	2.06	-1.37	0.345	0.0928	0.709	0.391	0.966	-0.0039532962043428	up	0.49410724279111	LTBP3_ITGB5	LTBP3_ITGB5_Macrophages_SPP1..macrophages	0.0592054361119062	0.0308274552371884	0.00182515293153801	0.0585516178736518	0.0257648953301127	0.0015085763059234	0.0345408446629282	0.718445157367712	0.37649300101532	2.12685116898914	1.03245202378114	0.908255962862174	0.810789178805827	0.90035216904114	0.882143428845846	-0.558717842367663	-0.407823242604133	0.1150287459576	0.560052102048149	0.138250089831118	0.191317822493712	-0.0039532962043428	0.49410724279111	0.601306519465061	0.0195565720615587	0.0048313450062253	-1.83167916009375	0.15716475383177	0.101936262694048	0.141116518178691	0.107506677937065	3.52563958367758	0.347413017355723	0.064035063756093	0.0471403903149824	2.02099399868682	0.200474566438709	0.333333333333333	0.601306519465061	TRUE	0.429860681819241	LGMA
610646	MHNA-(LGMA+LAMN+GCA)/3	MHNA	Macrophages	SPP1..macrophages	LTBP3	ITGB5	2.06	-1.37	0.345	0.0928	0.709	0.391	0.966	0.0048313450062253	down	-1.83167916009375	LTBP3_ITGB5	LTBP3_ITGB5_Macrophages_SPP1..macrophages	0.0592054361119062	0.0308274552371884	0.00182515293153801	0.0585516178736518	0.0257648953301127	0.0015085763059234	0.0345408446629282	0.718445157367712	0.37649300101532	2.12685116898914	1.03245202378114	0.908255962862174	0.810789178805827	0.90035216904114	0.882143428845846	-0.558717842367663	-0.407823242604133	0.1150287459576	0.560052102048149	0.138250089831118	0.191317822493712	-0.0039532962043428	0.49410724279111	0.601306519465061	0.0195565720615587	0.0048313450062253	-1.83167916009375	0.15716475383177	0.101936262694048	0.141116518178691	0.107506677937065	3.52563958367758	0.347413017355723	0.064035063756093	0.0471403903149824	2.02099399868682	0.200474566438709	0.333333333333333	0.601306519465061	TRUE	0.429860681819241	LGMA
610647	GCA-(LGMA+LAMN+MHNA)/3	GCA	Epithelial	Tregs	S100A9	ALCAM	-0.975	-0.0607	-0.51785	0.431	0.773	0.893	1	0.00528285601180816	up	0.41513006493967	S100A9_ALCAM	S100A9_ALCAM_Epithelial_Tregs	0.0543336613297758	0.169101657940132	0.00918791221282274	0.0329667381974249	0.132520944402133	0.0043687832797806	0.635265500900704	0.298931809158155	0.467098655029429	-0.356384661593287	-0.365522729839268	0.185208900272131	0.487694093164719	0.192452377141028	0.221266207779734	-0.00298331644546523	-0.0491485411114536	0.445113187208049	0.109504132231405	0.422655407833273	0.40754132231405	0.00528285601180816	0.41513006493967	0.586862653263827	0.109979588284281	0.0087660377962385	0.383513777179224	0.560190812032748	0.163145270935751	0.0346867982114978	0.0450590014565669	3.8747013949951	0.348228010828782	0.151739751279621	0.145418312067883	6.33662482918009	0.54957569427198	0.5	0.586862653263827	TRUE	0.429860212209377	MHNA
610648	GCA-(LGMA+LAMN+MHNA)/3	GCA	Epithelial	Tregs	S100A9	ALCAM	-0.975	-0.0607	-0.51785	0.431	0.773	0.893	1	0.0087660377962385	down	0.383513777179224	S100A9_ALCAM	S100A9_ALCAM_Epithelial_Tregs	0.0543336613297758	0.169101657940132	0.00918791221282274	0.0329667381974249	0.132520944402133	0.0043687832797806	0.635265500900704	0.298931809158155	0.467098655029429	-0.356384661593287	-0.365522729839268	0.185208900272131	0.487694093164719	0.192452377141028	0.221266207779734	-0.00298331644546523	-0.0491485411114536	0.445113187208049	0.109504132231405	0.422655407833273	0.40754132231405	0.00528285601180816	0.41513006493967	0.586862653263827	0.109979588284281	0.0087660377962385	0.383513777179224	0.560190812032748	0.163145270935751	0.0346867982114978	0.0450590014565669	3.8747013949951	0.348228010828782	0.151739751279621	0.145418312067883	6.33662482918009	0.54957569427198	0.5	0.586862653263827	TRUE	0.429860212209377	MHNA
610649	GCA-(LGMA+LAMN+MHNA)/3	GCA	Epithelial	Tregs	NAMPT	ITGA5	0.578	-0.0509	0.26355	0.589	0.864	0.949	1	0.00390909394980469	up	-0.326046503144981	NAMPT_ITGA5	NAMPT_ITGA5_Epithelial_Tregs	0.509431156191806	0.0425026613931416	0.021652179934737	0.453192060085837	0.0428789032749429	0.0194323785093927	0.635265500900704	0.298931809158155	0.467098655029429	0.132873359613055	0.229884705212898	0.696174163598527	0.356591163758604	0.661157355530655	0.639186809668641	-0.0011571497874508	-0.0227337875727074	0.449514911965505	0.0579186130075458	0.436534315486885	0.435029644268775	0.00390909394980469	-0.326046503144981	0.45131140324269	0.0965302961643996	0.00765670937093399	-0.163187214477067	0.460725550125113	0.145888296541317	0.147575491159613	0.284357935373519	8.26301211097212	0.350041378967697	0.0734657979105898	0.0684117562813523	4.32195718194777	0.443511050630566	0	0.460725550125113	TRUE	0.429860135358927	MHNA
610650	GCA-(LGMA+LAMN+MHNA)/3	GCA	Epithelial	Tregs	NAMPT	ITGA5	0.578	-0.0509	0.26355	0.589	0.864	0.949	1	0.00765670937093399	down	-0.163187214477067	NAMPT_ITGA5	NAMPT_ITGA5_Epithelial_Tregs	0.509431156191806	0.0425026613931416	0.021652179934737	0.453192060085837	0.0428789032749429	0.0194323785093927	0.635265500900704	0.298931809158155	0.467098655029429	0.132873359613055	0.229884705212898	0.696174163598527	0.356591163758604	0.661157355530655	0.639186809668641	-0.0011571497874508	-0.0227337875727074	0.449514911965505	0.0579186130075458	0.436534315486885	0.435029644268775	0.00390909394980469	-0.326046503144981	0.45131140324269	0.0965302961643996	0.00765670937093399	-0.163187214477067	0.460725550125113	0.145888296541317	0.147575491159613	0.284357935373519	8.26301211097212	0.350041378967697	0.0734657979105898	0.0684117562813523	4.32195718194777	0.443511050630566	0	0.460725550125113	TRUE	0.429860135358927	MHNA
610651	MHNA-(LGMA+LAMN+GCA)/3	MHNA	Tregs	iCAFs	TCTN1	TCTN3	-0.997	-0.568	-0.7825	0.686	1	0.523	0.942	0.0366975679196321	up	0.638968399480553	TCTN1_TCTN3	TCTN1_TCTN3_Tregs_iCAFs	0.00796595117416695	0.0678477398960793	0.000540471783289747	0.00917175378001834	NA	NA	0.591672972047092	0.001	0.296336486023546	-0.163184856640368	-0.163675884293248	0.182427565231311	0.278053465663518	0.247959020329758	0.320153673763406	-0.159891040723388	-0.281498311132726	0.246316924182537	0.43900467121811	0.239534674811355	0.248293208767517	0.0366975679196321	0.638968399480553	0.62779968143793	0.417533311739163	-0.000725044730353584	-0.339647920123871	0.428620778830679	0.0154997546028452	0.0923750056292041	0.0967713516256058	2.11440450505606	0.415456830898032	0.581800939492023	NA	4.91878277986263	0.822373163114216	0	0.62779968143793	TRUE	0.429859156622284	LAMN
610652	MHNA-(LGMA+LAMN+GCA)/3	MHNA	Tregs	iCAFs	TCTN1	TCTN3	-0.997	-0.568	-0.7825	0.686	1	0.523	0.942	-0.000725044730353584	down	-0.339647920123871	TCTN1_TCTN3	TCTN1_TCTN3_Tregs_iCAFs	0.00796595117416695	0.0678477398960793	0.000540471783289747	0.00917175378001834	NA	NA	0.591672972047092	0.001	0.296336486023546	-0.163184856640368	-0.163675884293248	0.182427565231311	0.278053465663518	0.247959020329758	0.320153673763406	-0.159891040723388	-0.281498311132726	0.246316924182537	0.43900467121811	0.239534674811355	0.248293208767517	0.0366975679196321	0.638968399480553	0.62779968143793	0.417533311739163	-0.000725044730353584	-0.339647920123871	0.428620778830679	0.0154997546028452	0.0923750056292041	0.0967713516256058	2.11440450505606	0.415456830898032	0.581800939492023	NA	4.91878277986263	0.822373163114216	0	0.62779968143793	TRUE	0.429859156622284	LAMN
610653	LAMN-(LGMA+MHNA+GCA)/3	LAMN	NK.cells	Macrophages	PLA2G2A	ITGB1	-2.64	0.48	-1.08	0.0978	1	0.35	1	0.00920288661868375	up	-0.847867475518872	PLA2G2A_ITGB1	PLA2G2A_ITGB1_NK.cells_Macrophages	0.00389408528404464	0.503231768464778	0.00195962742404245	0.00561797752808989	0.550581395348837	0.00309315390645414	0.439766549598653	0.202118009648158	0.320942279623405	-2.66550542336073	-1.0096611452124	0.0655714743076677	0.803645749959981	0.0585080838802625	0.0746758444053146	0.218847338711868	0.455931955649724	0.68745508444125	0.599330758174632	0.725790513833992	0.771200143729788	0.00920288661868375	-0.847867475518872	0.355877348608022	0.148357148859694	0.0208855321064616	1.68275059894526	0.79657035538329	0.351678980353312	0.00553711631827919	0.0106599881115812	0.947218665538445	0.0938153545806879	0.322388284167328	0.548048558910198	7.91973156070335	0.674386631443167	0	0.79657035538329	TRUE	0.429858839063483	LGMA
610654	LAMN-(LGMA+MHNA+GCA)/3	LAMN	NK.cells	Macrophages	PLA2G2A	ITGB1	-2.64	0.48	-1.08	0.0978	1	0.35	1	0.0208855321064616	down	1.68275059894526	PLA2G2A_ITGB1	PLA2G2A_ITGB1_NK.cells_Macrophages	0.00389408528404464	0.503231768464778	0.00195962742404245	0.00561797752808989	0.550581395348837	0.00309315390645414	0.439766549598653	0.202118009648158	0.320942279623405	-2.66550542336073	-1.0096611452124	0.0655714743076677	0.803645749959981	0.0585080838802625	0.0746758444053146	0.218847338711868	0.455931955649724	0.68745508444125	0.599330758174632	0.725790513833992	0.771200143729788	0.00920288661868375	-0.847867475518872	0.355877348608022	0.148357148859694	0.0208855321064616	1.68275059894526	0.79657035538329	0.351678980353312	0.00553711631827919	0.0106599881115812	0.947218665538445	0.0938153545806879	0.322388284167328	0.548048558910198	7.91973156070335	0.674386631443167	0	0.79657035538329	TRUE	0.429858839063483	LGMA
610655	LAMN-(LGMA+MHNA+GCA)/3	LAMN	iCAFs	Fibroblasts	HLA.E	KLRK1	0.145	0.368	0.2565	0.76	1	0.647	1	0.0153179616248589	up	0.060784294983179	HLA.E_KLRK1	HLA.E_KLRK1_iCAFs_Fibroblasts	0.241234914435419	0.0287318807880935	0.0069311328034844	0.317813120527519	0.0281419570996759	0.00894388320359955	0.900388818556685	0.20634857114243	0.553368694849558	0.0172820291192853	0.119186407719209	0.540559468544902	0.215423403233552	0.550104049943973	0.566291820073635	0.0695872247139182	0.1890957193313	0.64550395256917	0.330825547969817	0.633219547251168	0.630008084800575	0.0153179616248589	0.060784294983179	0.522057566155597	0.208224452207037	-0.00117569347025378	-1.06087898563576	0.29740199942125	0.00848935661073884	0.0360310386883972	0.0852188219576566	6.86558161903145	0.172829298340648	0.0504065558047078	0.0549624470235156	3.88133365979318	0.478154598357491	0	0.522057566155597	TRUE	0.429858750154159	LGMA
610656	LAMN-(LGMA+MHNA+GCA)/3	LAMN	iCAFs	Fibroblasts	HLA.E	KLRK1	0.145	0.368	0.2565	0.76	1	0.647	1	-0.00117569347025378	down	-1.06087898563576	HLA.E_KLRK1	HLA.E_KLRK1_iCAFs_Fibroblasts	0.241234914435419	0.0287318807880935	0.0069311328034844	0.317813120527519	0.0281419570996759	0.00894388320359955	0.900388818556685	0.20634857114243	0.553368694849558	0.0172820291192853	0.119186407719209	0.540559468544902	0.215423403233552	0.550104049943973	0.566291820073635	0.0695872247139182	0.1890957193313	0.64550395256917	0.330825547969817	0.633219547251168	0.630008084800575	0.0153179616248589	0.060784294983179	0.522057566155597	0.208224452207037	-0.00117569347025378	-1.06087898563576	0.29740199942125	0.00848935661073884	0.0360310386883972	0.0852188219576566	6.86558161903145	0.172829298340648	0.0504065558047078	0.0549624470235156	3.88133365979318	0.478154598357491	0	0.522057566155597	TRUE	0.429858750154159	LGMA
610657	MHNA-(LGMA+LAMN+GCA)/3	MHNA	Epithelial	NK.cells	MDK	SDC4	0.161	-1.8	-0.8195	0.891	1	0.0619	1	0.00437445669790012	up	0.378933001692866	MDK_SDC4	MDK_SDC4_Epithelial_NK.cells	0.360490670999013	0.012337629145173	0.00444760020908039	0.323906489133762	0.0105253658261136	0.00340923429158494	0.197703809143393	0.220650162690461	0.209176985916927	0.00806968965006316	0.0501222959631252	0.547142628461662	0.109732671682408	0.528133504081959	0.516467904594205	-2.17495683176379	-1.20830935097988	0.083902263744161	0.896042939274165	0.051697808120733	0.0367409270571326	0.00437445669790012	0.378933001692866	0.580242696047859	0.101086252187612	0.0264785994273354	0.129694369750355	0.514011613124279	0.438686053588783	0.677805642989512	0.689938042283281	7.53510366156515	0.927377191869642	0.0194446311387787	0.0217779706475871	2.33262666125047	0.264475438268499	0	0.580242696047859	TRUE	0.429858579657196	LAMN
610658	MHNA-(LGMA+LAMN+GCA)/3	MHNA	Epithelial	NK.cells	MDK	SDC4	0.161	-1.8	-0.8195	0.891	1	0.0619	1	0.0264785994273354	down	0.129694369750355	MDK_SDC4	MDK_SDC4_Epithelial_NK.cells	0.360490670999013	0.012337629145173	0.00444760020908039	0.323906489133762	0.0105253658261136	0.00340923429158494	0.197703809143393	0.220650162690461	0.209176985916927	0.00806968965006316	0.0501222959631252	0.547142628461662	0.109732671682408	0.528133504081959	0.516467904594205	-2.17495683176379	-1.20830935097988	0.083902263744161	0.896042939274165	0.051697808120733	0.0367409270571326	0.00437445669790012	0.378933001692866	0.580242696047859	0.101086252187612	0.0264785994273354	0.129694369750355	0.514011613124279	0.438686053588783	0.677805642989512	0.689938042283281	7.53510366156515	0.927377191869642	0.0194446311387787	0.0217779706475871	2.33262666125047	0.264475438268499	0	0.580242696047859	TRUE	0.429858579657196	LAMN
610659	GCA-(LGMA+LAMN+MHNA)/3	GCA	SPP1..macrophages	CD4..T.cells	LUM	ITGB1	-1.17	-0.00245	-0.586225	0.25	0.63	0.994	1	-0.000235689765188101	up	-0.376093818065242	LUM_ITGB1	LUM_ITGB1_SPP1..macrophages_CD4..T.cells	0.0995421927348919	0.517446525473747	0.0515077617687079	0.0555555555555556	0.509510136195318	0.0283061186775177	0.0480350794940855	0.3059809126524	0.177007996073243	-0.704410189853716	-0.602059991327962	0.158456058908276	0.646370257723707	0.14194813510485	0.147430766768049	-6.40335822658239e-06	-0.00261361560268669	0.471927775781531	0.0211776859504132	0.455353934602946	0.454186130075458	-0.000235689765188101	-0.376093818065242	0.442158420822895	0.0559523762330787	0.0167408241450451	0.731455532659387	0.623494369856172	0.287202926615722	0.0743184951355539	0.0730315260283736	3.42958087694043	0.228793262285562	0.336979709248313	0.485641149579387	7.76195249285609	0.645917033855922	0.5	0.623494369856172	TRUE	0.429855460320784	LAMN
610660	GCA-(LGMA+LAMN+MHNA)/3	GCA	SPP1..macrophages	CD4..T.cells	LUM	ITGB1	-1.17	-0.00245	-0.586225	0.25	0.63	0.994	1	0.0167408241450451	down	0.731455532659387	LUM_ITGB1	LUM_ITGB1_SPP1..macrophages_CD4..T.cells	0.0995421927348919	0.517446525473747	0.0515077617687079	0.0555555555555556	0.509510136195318	0.0283061186775177	0.0480350794940855	0.3059809126524	0.177007996073243	-0.704410189853716	-0.602059991327962	0.158456058908276	0.646370257723707	0.14194813510485	0.147430766768049	-6.40335822658239e-06	-0.00261361560268669	0.471927775781531	0.0211776859504132	0.455353934602946	0.454186130075458	-0.000235689765188101	-0.376093818065242	0.442158420822895	0.0559523762330787	0.0167408241450451	0.731455532659387	0.623494369856172	0.287202926615722	0.0743184951355539	0.0730315260283736	3.42958087694043	0.228793262285562	0.336979709248313	0.485641149579387	7.76195249285609	0.645917033855922	0.5	0.623494369856172	TRUE	0.429855460320784	LAMN
610661	LGMA-(LAMN+MHNA+GCA)/3	LGMA	Tregs	Epithelial	CALM2	MYLK	-0.19	0.552	0.181	0.534	1	0.551	1	0.00597446030332442	up	0.0363473694399671	CALM2_MYLK	CALM2_MYLK_Tregs_Epithelial	0.574782836562368	0.0308507634226357	0.0177324893101771	0.487268416497462	0.0352838156962717	0.0171926890023106	0.204322685818432	0.261235324397914	0.232779005108173	-0.0517671611645743	-0.272458742971444	0.388346406275012	0.401692812550024	0.319793500880423	0.261945733952297	0.142884317433815	0.258848401148215	0.711799317283507	0.414256198347107	0.687567373338124	0.673823212360762	0.00597446030332442	0.0363473694399671	0.517588380341189	0.116750475620039	0.000448377230257187	-0.406358169133059	0.416483701176	0.0337537831359798	0.173165620606484	0.118244909991994	8.18485656584731	0.312534655737542	0.0999623659274327	0.110932042460582	2.6969917658429	0.391094553351992	0.25	0.517588380341189	TRUE	0.429849986248457	GCA
610662	LGMA-(LAMN+MHNA+GCA)/3	LGMA	Tregs	Epithelial	CALM2	MYLK	-0.19	0.552	0.181	0.534	1	0.551	1	0.000448377230257187	down	-0.406358169133059	CALM2_MYLK	CALM2_MYLK_Tregs_Epithelial	0.574782836562368	0.0308507634226357	0.0177324893101771	0.487268416497462	0.0352838156962717	0.0171926890023106	0.204322685818432	0.261235324397914	0.232779005108173	-0.0517671611645743	-0.272458742971444	0.388346406275012	0.401692812550024	0.319793500880423	0.261945733952297	0.142884317433815	0.258848401148215	0.711799317283507	0.414256198347107	0.687567373338124	0.673823212360762	0.00597446030332442	0.0363473694399671	0.517588380341189	0.116750475620039	0.000448377230257187	-0.406358169133059	0.416483701176	0.0337537831359798	0.173165620606484	0.118244909991994	8.18485656584731	0.312534655737542	0.0999623659274327	0.110932042460582	2.6969917658429	0.391094553351992	0.25	0.517588380341189	TRUE	0.429849986248457	GCA
610663	GCA-(LGMA+LAMN+MHNA)/3	GCA	Epithelial	Fibroblasts	TNC	ITGA9	-5.82	1.2	-2.31	0.0608	0.417	0.127	1	0.00371278864195344	up	0.876601689101649	TNC_ITGA9	TNC_ITGA9_Epithelial_Fibroblasts	0	0.0683288347880103	0	0	0.0896361477756827	0	0.635265500900704	0.570070300444639	0.602667900672671	-7.07768116863268	-1.21609642072727	0.0151072514807107	0.853309588602529	0.0171282215463422	0.0521250200096046	1.07543553485285	0.896196279044043	0.849016349263385	0.819866151634926	0.876167804527488	0.890383578871721	0.00371278864195344	0.876601689101649	0.671259621810864	0.0946084441181113	0.0420738209354451	1.69893583255126	0.799515051888742	0.681288994342862	0.001	0.001	0	0.001	0.225588814935818	0.340720161565181	4.81461600841555	0.660343453655439	0	0.799515051888742	TRUE	0.429849928246708	LGMA
610664	GCA-(LGMA+LAMN+MHNA)/3	GCA	Epithelial	Fibroblasts	TNC	ITGA9	-5.82	1.2	-2.31	0.0608	0.417	0.127	1	0.0420738209354451	down	1.69893583255126	TNC_ITGA9	TNC_ITGA9_Epithelial_Fibroblasts	0	0.0683288347880103	0	0	0.0896361477756827	0	0.635265500900704	0.570070300444639	0.602667900672671	-7.07768116863268	-1.21609642072727	0.0151072514807107	0.853309588602529	0.0171282215463422	0.0521250200096046	1.07543553485285	0.896196279044043	0.849016349263385	0.819866151634926	0.876167804527488	0.890383578871721	0.00371278864195344	0.876601689101649	0.671259621810864	0.0946084441181113	0.0420738209354451	1.69893583255126	0.799515051888742	0.681288994342862	0.001	0.001	0	0.001	0.225588814935818	0.340720161565181	4.81461600841555	0.660343453655439	0	0.799515051888742	TRUE	0.429849928246708	LGMA
610665	GCA-(LGMA+LAMN+MHNA)/3	GCA	CD8..T.cells	Epithelial	EFNB2	EPHB4	0.785	-1.99	-0.6025	0.0789	1	0.116	0.498	0.00601560618259424	up	0.40940119237364	EFNB2_EPHB4	EFNB2_EPHB4_CD8..T.cells_Epithelial	0.03069585878202	0.0129128411185322	0.000396370747449127	0.0397368421052632	0.0186292918454936	0.000740269228597244	0.299850372260767	0.635265500900704	0.467557936580735	0.865794552480605	1.10292299679058	0.748619337281895	0.82803745797983	0.826276612774132	0.891748039058748	-1.86172860143843	-0.935542010773082	0.0743577075098814	0.831678943586058	0.0593783686669062	0.0644538268056055	0.00601560618259424	0.40940119237364	0.585814919335131	0.117153298616201	0.00844661378533006	0.461091629899421	0.574305111360556	0.158176235750611	0.0842655560198338	0.0843685063204792	3.56076162378978	0.466367548596171	0.0570232519565856	0.0670795076424581	2.72664505078191	0.422400673523471	0	0.585814919335131	TRUE	0.429849563051425	LAMN
610666	GCA-(LGMA+LAMN+MHNA)/3	GCA	CD8..T.cells	Epithelial	EFNB2	EPHB4	0.785	-1.99	-0.6025	0.0789	1	0.116	0.498	0.00844661378533006	down	0.461091629899421	EFNB2_EPHB4	EFNB2_EPHB4_CD8..T.cells_Epithelial	0.03069585878202	0.0129128411185322	0.000396370747449127	0.0397368421052632	0.0186292918454936	0.000740269228597244	0.299850372260767	0.635265500900704	0.467557936580735	0.865794552480605	1.10292299679058	0.748619337281895	0.82803745797983	0.826276612774132	0.891748039058748	-1.86172860143843	-0.935542010773082	0.0743577075098814	0.831678943586058	0.0593783686669062	0.0644538268056055	0.00601560618259424	0.40940119237364	0.585814919335131	0.117153298616201	0.00844661378533006	0.461091629899421	0.574305111360556	0.158176235750611	0.0842655560198338	0.0843685063204792	3.56076162378978	0.466367548596171	0.0570232519565856	0.0670795076424581	2.72664505078191	0.422400673523471	0	0.585814919335131	TRUE	0.429849563051425	LAMN
610667	MHNA-(LGMA+LAMN+GCA)/3	MHNA	Macrophages	CD8..T.cells	EBI3	IL6ST	-8.31	-0.33	-4.32	0.00347	0.155	0.311	0.97	0.0136386860371898	up	1.5804548200251	EBI3_IL6ST	EBI3_IL6ST_Macrophages_CD8..T.cells	0.207769992897353	0.215531712333319	0.044781022340648	0.158730158730159	0.250577218239397	0.0397741616253011	0.0345408446629282	0.223068359731449	0.128804602197189	-20.4398620644878	-2.45967052520913	0.00116055706739235	0.965663518488875	0.00176084520569874	0.00846406275012006	-0.167389071621144	-0.507239610973163	0.323414480776141	0.637172116421128	0.236121092346389	0.154105282069709	0.0136386860371898	1.5804548200251	0.799984915939519	0.191784146747291	0.00783749330429544	-2.40874968335886	0.0521741435864037	0.148700614009958	1.001	1.001	2.83509420692312	0.561490185633967	0.180941949490176	0.26816004761009	6.43066909575473	0.592414234753995	0.333333333333333	0.799984915939519	TRUE	0.429841489877423	LGMA
610668	MHNA-(LGMA+LAMN+GCA)/3	MHNA	Macrophages	CD8..T.cells	EBI3	IL6ST	-8.31	-0.33	-4.32	0.00347	0.155	0.311	0.97	0.00783749330429544	down	-2.40874968335886	EBI3_IL6ST	EBI3_IL6ST_Macrophages_CD8..T.cells	0.207769992897353	0.215531712333319	0.044781022340648	0.158730158730159	0.250577218239397	0.0397741616253011	0.0345408446629282	0.223068359731449	0.128804602197189	-20.4398620644878	-2.45967052520913	0.00116055706739235	0.965663518488875	0.00176084520569874	0.00846406275012006	-0.167389071621144	-0.507239610973163	0.323414480776141	0.637172116421128	0.236121092346389	0.154105282069709	0.0136386860371898	1.5804548200251	0.799984915939519	0.191784146747291	0.00783749330429544	-2.40874968335886	0.0521741435864037	0.148700614009958	1.001	1.001	2.83509420692312	0.561490185633967	0.180941949490176	0.26816004761009	6.43066909575473	0.592414234753995	0.333333333333333	0.799984915939519	TRUE	0.429841489877423	LGMA
610669	LAMN-(LGMA+MHNA+GCA)/3	LAMN	Endothelial	SPP1..macrophages	FBLN1	ITGB1	1.82	-0.00524	0.90738	0.0944	0.947	0.995	1	0.00681182391129695	up	-0.995730042898413	FBLN1_ITGB1	FBLN1_ITGB1_Endothelial_SPP1..macrophages	0.305037730842129	0.244380921086632	0.0745454016293756	0.184869801308157	0.214285714285714	0.0396149574231766	0.060706862958961	0.117858340400099	0.08928260167953	1.86555097037751	1.02502800570193	0.890147270689931	0.808688170321754	0.89006723227149	0.880942852569233	-1.14070568923986e-05	-0.00217691925427455	0.470804886812792	0.0205713259072943	0.4549496945742	0.45452299676608	0.00681182391129695	-0.995730042898413	0.328835268889519	0.124948363802914	0.00620295726362661	-0.607924830655372	0.379811221911925	0.123273386187091	0.212108128294839	0.229206114871239	6.55278676176395	0.635107239423537	0.0566783079584887	0.0370502925594648	4.1878096505212	0.001	0	0.379811221911925	TRUE	0.429841357228087	LGMA
610670	LAMN-(LGMA+MHNA+GCA)/3	LAMN	Endothelial	SPP1..macrophages	FBLN1	ITGB1	1.82	-0.00524	0.90738	0.0944	0.947	0.995	1	0.00620295726362661	down	-0.607924830655372	FBLN1_ITGB1	FBLN1_ITGB1_Endothelial_SPP1..macrophages	0.305037730842129	0.244380921086632	0.0745454016293756	0.184869801308157	0.214285714285714	0.0396149574231766	0.060706862958961	0.117858340400099	0.08928260167953	1.86555097037751	1.02502800570193	0.890147270689931	0.808688170321754	0.89006723227149	0.880942852569233	-1.14070568923986e-05	-0.00217691925427455	0.470804886812792	0.0205713259072943	0.4549496945742	0.45452299676608	0.00681182391129695	-0.995730042898413	0.328835268889519	0.124948363802914	0.00620295726362661	-0.607924830655372	0.379811221911925	0.123273386187091	0.212108128294839	0.229206114871239	6.55278676176395	0.635107239423537	0.0566783079584887	0.0370502925594648	4.1878096505212	0.001	0	0.379811221911925	TRUE	0.429841357228087	LGMA
610671	LGMA-(LAMN+MHNA+GCA)/3	LGMA	Macrophages	Fibroblasts	DSCAM	NOTCH3	3.07	-0.896	1.087	0.168	1	0.149	1	0.00938638587958501	up	-1.56079853094517	DSCAM_NOTCH3	DSCAM_NOTCH3_Macrophages_Fibroblasts	0.0150763704789924	0.0281840555277457	0.000424913262736787	0.0133073782296706	0.0280791807077162	0.00037366027805685	1.001	0.231631743788032	0.616315871894016	2.3783005051016	0.774690718274137	0.956419081158956	0.726688810629102	0.908275972466784	0.83744197214663	-0.740825103502602	-0.826813731587726	0.17550754581387	0.795140136543299	0.117768595041322	0.0807581746316924	0.00938638587958501	-1.56079853094517	0.225491823885274	0.150153628200552	0.00364067697153777	-1.23304203518897	0.266079131755056	0.0834139501685818	0.109985966380971	0.107000150725997	2.55869791981105	0.592315508938753	0.112818073994521	0.0865962121573931	3.14962279739538	0.480667920758715	0	0.266079131755056	TRUE	0.4298410815142	MHNA
610672	LGMA-(LAMN+MHNA+GCA)/3	LGMA	Macrophages	Fibroblasts	DSCAM	NOTCH3	3.07	-0.896	1.087	0.168	1	0.149	1	0.00364067697153777	down	-1.23304203518897	DSCAM_NOTCH3	DSCAM_NOTCH3_Macrophages_Fibroblasts	0.0150763704789924	0.0281840555277457	0.000424913262736787	0.0133073782296706	0.0280791807077162	0.00037366027805685	1.001	0.231631743788032	0.616315871894016	2.3783005051016	0.774690718274137	0.956419081158956	0.726688810629102	0.908275972466784	0.83744197214663	-0.740825103502602	-0.826813731587726	0.17550754581387	0.795140136543299	0.117768595041322	0.0807581746316924	0.00938638587958501	-1.56079853094517	0.225491823885274	0.150153628200552	0.00364067697153777	-1.23304203518897	0.266079131755056	0.0834139501685818	0.109985966380971	0.107000150725997	2.55869791981105	0.592315508938753	0.112818073994521	0.0865962121573931	3.14962279739538	0.480667920758715	0	0.266079131755056	TRUE	0.4298410815142	MHNA
610673	LAMN-(LGMA+MHNA+GCA)/3	LAMN	Endothelial	SPP1..macrophages	IL18	IL18R1	-1.21	5.11	1.95	0.461	0.969	0.034	0.878	0.0100705831658955	up	0.317018871782311	IL18_IL18R1	IL18_IL18R1_Endothelial_SPP1..macrophages	0.0049487040030095	0.188955410092342	0.000935084394314275	0.0045045045045045	0.111111111111111	0.0005005005005005	0.060706862958961	0.117858340400099	0.08928260167953	-0.406921880278526	-0.336299074610352	0.154314070753962	0.462702097006563	0.182687690091244	0.232891788058268	7.50414273391408	1.46852108295774	0.994655048508803	0.931436399568811	0.986390585698886	0.953916636722961	0.0100705831658955	0.317018871782311	0.568919432382044	0.156852000084399	0.00858046823803325	-0.0863092365017664	0.474712516183243	0.16025850715932	0.0064766624956832	0.00570742298608997	1.29220292497386	0.0699697068939929	0.691219183857535	0.39373441335297	3.89364004662448	0.557340173968067	0	0.568919432382044	TRUE	0.429839651866564	LGMA
610674	LAMN-(LGMA+MHNA+GCA)/3	LAMN	Endothelial	SPP1..macrophages	IL18	IL18R1	-1.21	5.11	1.95	0.461	0.969	0.034	0.878	0.00858046823803325	down	-0.0863092365017664	IL18_IL18R1	IL18_IL18R1_Endothelial_SPP1..macrophages	0.0049487040030095	0.188955410092342	0.000935084394314275	0.0045045045045045	0.111111111111111	0.0005005005005005	0.060706862958961	0.117858340400099	0.08928260167953	-0.406921880278526	-0.336299074610352	0.154314070753962	0.462702097006563	0.182687690091244	0.232891788058268	7.50414273391408	1.46852108295774	0.994655048508803	0.931436399568811	0.986390585698886	0.953916636722961	0.0100705831658955	0.317018871782311	0.568919432382044	0.156852000084399	0.00858046823803325	-0.0863092365017664	0.474712516183243	0.16025850715932	0.0064766624956832	0.00570742298608997	1.29220292497386	0.0699697068939929	0.691219183857535	0.39373441335297	3.89364004662448	0.557340173968067	0	0.568919432382044	TRUE	0.429839651866564	LGMA
610675	GCA-(LGMA+LAMN+MHNA)/3	GCA	NK.cells	Macrophages	VEGFB	NRP1	-0.924	0.475	-0.2245	0.0812	1	0.456	1	0.00295954538979978	up	-0.331032021710098	VEGFB_NRP1	VEGFB_NRP1_NK.cells_Macrophages	0.0343009978814154	0.222604813507791	0.00763556723652359	0.0384256687038654	0.226694915254237	0.00871090371041016	0.397778729953697	0.0811229763135111	0.239450853133604	-1.00757022898115	-1.09044397075882	0.193032655674724	0.825756363054266	0.116896110132864	0.0646910517048183	0.161991699734393	0.341035157335565	0.685703377650018	0.502941969098096	0.698751347466762	0.721254042400287	0.00295954538979978	-0.331032021710098	0.450399618787264	0.0872341041099374	0.0139778284921329	0.0720391625282844	0.503521984654229	0.244221115146185	0.0468493775118989	0.0498213946127517	3.96370606185653	0.349301843333099	0.222231511325949	0.316567414090757	6.41343266373473	0.678953338459133	0	0.503521984654229	TRUE	0.42983958730207	LGMA
610676	GCA-(LGMA+LAMN+MHNA)/3	GCA	NK.cells	Macrophages	VEGFB	NRP1	-0.924	0.475	-0.2245	0.0812	1	0.456	1	0.0139778284921329	down	0.0720391625282844	VEGFB_NRP1	VEGFB_NRP1_NK.cells_Macrophages	0.0343009978814154	0.222604813507791	0.00763556723652359	0.0384256687038654	0.226694915254237	0.00871090371041016	0.397778729953697	0.0811229763135111	0.239450853133604	-1.00757022898115	-1.09044397075882	0.193032655674724	0.825756363054266	0.116896110132864	0.0646910517048183	0.161991699734393	0.341035157335565	0.685703377650018	0.502941969098096	0.698751347466762	0.721254042400287	0.00295954538979978	-0.331032021710098	0.450399618787264	0.0872341041099374	0.0139778284921329	0.0720391625282844	0.503521984654229	0.244221115146185	0.0468493775118989	0.0498213946127517	3.96370606185653	0.349301843333099	0.222231511325949	0.316567414090757	6.41343266373473	0.678953338459133	0	0.503521984654229	TRUE	0.42983958730207	LGMA
610677	MHNA-(LGMA+LAMN+GCA)/3	MHNA	NK.cells	Endothelial	CD14	PLXND1	-0.682	-0.221	-0.4515	0.628	1	0.632	1	-0.00119599099035857	up	0.750276877647889	CD14_PLXND1	CD14_PLXND1_NK.cells_Endothelial	0.00917434804319734	0.29070199525681	0.00266700128133788	0.0111524530919768	0.304521019453146	0.00339615638497218	0.220650162690461	0.243146692749466	0.231898427719964	-0.137791522971232	-0.202040356262804	0.239334880742757	0.324815911637586	0.259124379702257	0.298003041459901	-0.0440415256995929	-0.199282921717615	0.367858426158821	0.343895975565936	0.325458138699245	0.293702838663313	-0.00119599099035857	0.750276877647889	0.64815650868157	0.0465509143223008	0.00713423550785729	-0.803769005400002	0.344179876018361	0.137760570007671	0.00596252445643195	0.0128991713684602	2.07997387521407	0.189254324965508	0.647488883380889	0.664840165800175	7.04180168567274	0.927249103938213	0	0.64815650868157	TRUE	0.429838096563216	LGMA
610678	MHNA-(LGMA+LAMN+GCA)/3	MHNA	NK.cells	Endothelial	CD14	PLXND1	-0.682	-0.221	-0.4515	0.628	1	0.632	1	0.00713423550785729	down	-0.803769005400002	CD14_PLXND1	CD14_PLXND1_NK.cells_Endothelial	0.00917434804319734	0.29070199525681	0.00266700128133788	0.0111524530919768	0.304521019453146	0.00339615638497218	0.220650162690461	0.243146692749466	0.231898427719964	-0.137791522971232	-0.202040356262804	0.239334880742757	0.324815911637586	0.259124379702257	0.298003041459901	-0.0440415256995929	-0.199282921717615	0.367858426158821	0.343895975565936	0.325458138699245	0.293702838663313	-0.00119599099035857	0.750276877647889	0.64815650868157	0.0465509143223008	0.00713423550785729	-0.803769005400002	0.344179876018361	0.137760570007671	0.00596252445643195	0.0128991713684602	2.07997387521407	0.189254324965508	0.647488883380889	0.664840165800175	7.04180168567274	0.927249103938213	0	0.64815650868157	TRUE	0.429838096563216	LGMA
610679	LGMA-(LAMN+MHNA+GCA)/3	LGMA	Endothelial	iCAFs	ADAM10	EPHA3	0.108	-1.19	-0.541	0.939	1	0.051	0.947	0.0059700371316327	up	0.138471092447695	ADAM10_EPHA3	ADAM10_EPHA3_Endothelial_iCAFs	0.326474692798304	0.0258065854415917	0.00842519705421683	0.393922045396742	0.0253363587652578	0.00998055026771606	0.623093931583111	0.262803994133876	0.442948962858494	0.00295211603526002	0.0273344077338891	0.525012005762766	0.0684728669761486	0.507003361613575	0.49715863614535	-1.53799149044346	-1.29242982390206	0.135397951850521	0.909360402443406	0.0696191160618038	0.031395975565936	0.0059700371316327	0.138471092447695	0.536265439096949	0.116707172249082	0.00705325169577943	-0.343936177155487	0.427840585241703	0.136500766743361	0.582492861443314	0.634131210265324	7.14568970988594	0.820084838069407	0.0682604382456831	0.0809427680573244	3.16618504627808	0.413274417107194	0	0.536265439096949	TRUE	0.429837632533788	GCA
610680	LGMA-(LAMN+MHNA+GCA)/3	LGMA	Endothelial	iCAFs	ADAM10	EPHA3	0.108	-1.19	-0.541	0.939	1	0.051	0.947	0.00705325169577943	down	-0.343936177155487	ADAM10_EPHA3	ADAM10_EPHA3_Endothelial_iCAFs	0.326474692798304	0.0258065854415917	0.00842519705421683	0.393922045396742	0.0253363587652578	0.00998055026771606	0.623093931583111	0.262803994133876	0.442948962858494	0.00295211603526002	0.0273344077338891	0.525012005762766	0.0684728669761486	0.507003361613575	0.49715863614535	-1.53799149044346	-1.29242982390206	0.135397951850521	0.909360402443406	0.0696191160618038	0.031395975565936	0.0059700371316327	0.138471092447695	0.536265439096949	0.116707172249082	0.00705325169577943	-0.343936177155487	0.427840585241703	0.136500766743361	0.582492861443314	0.634131210265324	7.14568970988594	0.820084838069407	0.0682604382456831	0.0809427680573244	3.16618504627808	0.413274417107194	0	0.536265439096949	TRUE	0.429837632533788	GCA
610681	MHNA-(LGMA+LAMN+GCA)/3	MHNA	Epithelial	C1Qhi.monocytes	MIA	ITGA4	-1.18	0.398	-0.391	0.384	1	0.497	0.735	-0.00371807502901036	up	-1.75728221209012	MIA_ITGA4	MIA_ITGA4_Epithelial_C1Qhi.monocytes	0.00683812699634755	0.174177782639196	0.00119104979762904	0.00692837465564738	0.188454446828281	0.00130568301314911	0.197703809143393	0.176248705813806	0.186976257478599	-0.490489155246314	-0.415668775632469	0.157335521050104	0.529033936289419	0.169641427885385	0.202717304306067	0.120850157284134	0.303643611266668	0.65796802012217	0.463326446280992	0.672340998922027	0.698908551922386	-0.00371807502901036	-1.75728221209012	0.189557594803019	0.0218594150263833	0.061901096983632	0.0425667495670339	0.498159855594687	0.989726772795173	0.0382713301770995	0.0352452106071121	1.79591932420741	0.297357368575403	0.213602600768928	0.303887033352316	6.39985907413221	0.710122412813341	0	0.498159855594687	TRUE	0.429837151942508	LAMN
610682	MHNA-(LGMA+LAMN+GCA)/3	MHNA	Epithelial	C1Qhi.monocytes	MIA	ITGA4	-1.18	0.398	-0.391	0.384	1	0.497	0.735	0.061901096983632	down	0.0425667495670339	MIA_ITGA4	MIA_ITGA4_Epithelial_C1Qhi.monocytes	0.00683812699634755	0.174177782639196	0.00119104979762904	0.00692837465564738	0.188454446828281	0.00130568301314911	0.197703809143393	0.176248705813806	0.186976257478599	-0.490489155246314	-0.415668775632469	0.157335521050104	0.529033936289419	0.169641427885385	0.202717304306067	0.120850157284134	0.303643611266668	0.65796802012217	0.463326446280992	0.672340998922027	0.698908551922386	-0.00371807502901036	-1.75728221209012	0.189557594803019	0.0218594150263833	0.061901096983632	0.0425667495670339	0.498159855594687	0.989726772795173	0.0382713301770995	0.0352452106071121	1.79591932420741	0.297357368575403	0.213602600768928	0.303887033352316	6.39985907413221	0.710122412813341	0	0.498159855594687	TRUE	0.429837151942508	LAMN
610683	GCA-(LGMA+LAMN+MHNA)/3	GCA	Tregs	Macrophages	THBS1	CD36	-2.63	0.825	-0.9025	0.0475	1	0.236	1	0.00233771908402015	up	-0.618389410671616	THBS1_CD36	THBS1_CD36_Tregs_Macrophages	0.00686284337188065	0.173955922693791	0.00119383225105846	0.0099009900990099	0.164194915254237	0.00162569223023997	0.298931809158155	0.0811229763135111	0.190027392735833	-3.4802958066866	-1.32330639037513	0.06579157995838	0.872999039538979	0.0445413798623339	0.043981110933248	0.517347597549662	0.627087997029893	0.7824964067553	0.708116241466044	0.806728350700683	0.829365792310456	0.00233771908402015	-0.618389410671616	0.397845807787542	0.0811463514593365	0.0157664545523472	0.617251120762828	0.602716335951598	0.272045403624019	0.00818093162633952	0.0155618010023605	1.30867133311925	0.135093446963552	0.420679611450156	0.406427603868316	6.099470909319	0.76546901073444	0	0.602716335951598	TRUE	0.429835679750597	LAMN
610684	GCA-(LGMA+LAMN+MHNA)/3	GCA	Tregs	Macrophages	THBS1	CD36	-2.63	0.825	-0.9025	0.0475	1	0.236	1	0.0157664545523472	down	0.617251120762828	THBS1_CD36	THBS1_CD36_Tregs_Macrophages	0.00686284337188065	0.173955922693791	0.00119383225105846	0.0099009900990099	0.164194915254237	0.00162569223023997	0.298931809158155	0.0811229763135111	0.190027392735833	-3.4802958066866	-1.32330639037513	0.06579157995838	0.872999039538979	0.0445413798623339	0.043981110933248	0.517347597549662	0.627087997029893	0.7824964067553	0.708116241466044	0.806728350700683	0.829365792310456	0.00233771908402015	-0.618389410671616	0.397845807787542	0.0811463514593365	0.0157664545523472	0.617251120762828	0.602716335951598	0.272045403624019	0.00818093162633952	0.0155618010023605	1.30867133311925	0.135093446963552	0.420679611450156	0.406427603868316	6.099470909319	0.76546901073444	0	0.602716335951598	TRUE	0.429835679750597	LAMN
610685	MHNA-(LGMA+LAMN+GCA)/3	MHNA	Fibroblasts	Epithelial	ADAM10	TSPAN5	-0.239	0.254	0.00750000000000001	0.894	1	0.82	1	0.00755047293514061	up	0.608128514390192	ADAM10_TSPAN5	ADAM10_TSPAN5_Fibroblasts_Epithelial	0.0808570608029731	0.0636793315649248	0.00514892358423781	0.0810065038916729	0.0608448117539027	0.00492882548013062	0.310731215249496	0.197703809143393	0.254217512196444	-0.0116303330077757	-0.0486624812040823	0.368496878501681	0.107351528733792	0.390907635665119	0.4079157995838	0.021891281494536	0.0861861476162833	0.597332015810277	0.17400287459576	0.567553000359324	0.548553719008264	0.00755047293514061	0.608128514390192	0.622159480230127	0.132179824599881	0.00141859109214214	0.625549641538705	0.604226145801984	0.0488466585998687	0.056389202554774	0.0598281790633349	3.90365336466768	0.0496942134960946	0.119435445899936	0.128656090594723	4.74832787128523	0.564411843534454	0.333333333333333	0.622159480230127	TRUE	0.429832983705337	LAMN
610686	MHNA-(LGMA+LAMN+GCA)/3	MHNA	Fibroblasts	Epithelial	ADAM10	TSPAN5	-0.239	0.254	0.00750000000000001	0.894	1	0.82	1	0.00141859109214214	down	0.625549641538705	ADAM10_TSPAN5	ADAM10_TSPAN5_Fibroblasts_Epithelial	0.0808570608029731	0.0636793315649248	0.00514892358423781	0.0810065038916729	0.0608448117539027	0.00492882548013062	0.310731215249496	0.197703809143393	0.254217512196444	-0.0116303330077757	-0.0486624812040823	0.368496878501681	0.107351528733792	0.390907635665119	0.4079157995838	0.021891281494536	0.0861861476162833	0.597332015810277	0.17400287459576	0.567553000359324	0.548553719008264	0.00755047293514061	0.608128514390192	0.622159480230127	0.132179824599881	0.00141859109214214	0.625549641538705	0.604226145801984	0.0488466585998687	0.056389202554774	0.0598281790633349	3.90365336466768	0.0496942134960946	0.119435445899936	0.128656090594723	4.74832787128523	0.564411843534454	0.333333333333333	0.622159480230127	TRUE	0.429832983705337	LAMN
610687	LGMA-(LAMN+MHNA+GCA)/3	LGMA	Tregs	iCAFs	VEGFA	NRP1	0.522	-1.18	-0.329	0.723	1	0.019	0.842	0.00729065007877969	up	0.777309934988261	VEGFA_NRP1	VEGFA_NRP1_Tregs_iCAFs	0.0238969998123533	0.136795739906216	0.00326900777086958	0.0224682583497899	0.161534354194905	0.00362939560241758	0.204322685818432	0.262803994133876	0.233563339976154	0.0735298088122549	0.140861702705469	0.679946374259645	0.245437810148871	0.621058107891788	0.581699215623499	-2.03107075087566	-1.72124639904717	0.136610671936759	0.954545454545455	0.0547520661157025	0.0139687387711103	0.00729065007877969	0.777309934988261	0.653100492169674	0.129636128285016	0.00651529220471573	-0.567817951951201	0.387108156169392	0.1281321421316	0.0427660146935449	0.0395957490168883	3.03021341179551	0.310147375964177	0.13695181436337	0.225861587137666	5.38009317387241	0.569720733449469	0.25	0.653100492169674	TRUE	0.429832927614332	GCA
610688	LGMA-(LAMN+MHNA+GCA)/3	LGMA	Tregs	iCAFs	VEGFA	NRP1	0.522	-1.18	-0.329	0.723	1	0.019	0.842	0.00651529220471573	down	-0.567817951951201	VEGFA_NRP1	VEGFA_NRP1_Tregs_iCAFs	0.0238969998123533	0.136795739906216	0.00326900777086958	0.0224682583497899	0.161534354194905	0.00362939560241758	0.204322685818432	0.262803994133876	0.233563339976154	0.0735298088122549	0.140861702705469	0.679946374259645	0.245437810148871	0.621058107891788	0.581699215623499	-2.03107075087566	-1.72124639904717	0.136610671936759	0.954545454545455	0.0547520661157025	0.0139687387711103	0.00729065007877969	0.777309934988261	0.653100492169674	0.129636128285016	0.00651529220471573	-0.567817951951201	0.387108156169392	0.1281321421316	0.0427660146935449	0.0395957490168883	3.03021341179551	0.310147375964177	0.13695181436337	0.225861587137666	5.38009317387241	0.569720733449469	0.25	0.653100492169674	TRUE	0.429832927614332	GCA
610689	LAMN-(LGMA+MHNA+GCA)/3	LAMN	CD8..T.cells	CD8..T.cells	SERPING1	LRP1	0.155	0.565	0.36	0.84	1	0.461	1	0.0146055130199548	up	0.531524291347074	SERPING1_LRP1	SERPING1_LRP1_CD8..T.cells_CD8..T.cells	0.0172820345908303	0.0207961249986888	0.00035939935158257	0.0239240139810966	0.0293582345763273	0.000702366814464366	0.523461688274655	0.523461688274655	0.523461688274655	0.0117367106604083	0.0757207139381184	0.544761485513046	0.15037217864575	0.538218344805507	0.534856731230991	0.190008977154849	0.336299074610352	0.715190441969098	0.498360582105641	0.71298957959037	0.718761228889687	0.0146055130199548	0.531524291347074	0.608149595625671	0.201249496592246	0.0192254990453878	0.359350491244165	0.555794610817165	0.325855114872717	0.0135396178357104	0.0273758032314507	2.82091609308162	0.226286126208839	0.0216252514948038	0.0365455289803662	3.01596842320963	0.272852296187801	0	0.608149595625671	TRUE	0.429831447604313	LGMA
610690	LAMN-(LGMA+MHNA+GCA)/3	LAMN	CD8..T.cells	CD8..T.cells	SERPING1	LRP1	0.155	0.565	0.36	0.84	1	0.461	1	0.0192254990453878	down	0.359350491244165	SERPING1_LRP1	SERPING1_LRP1_CD8..T.cells_CD8..T.cells	0.0172820345908303	0.0207961249986888	0.00035939935158257	0.0239240139810966	0.0293582345763273	0.000702366814464366	0.523461688274655	0.523461688274655	0.523461688274655	0.0117367106604083	0.0757207139381184	0.544761485513046	0.15037217864575	0.538218344805507	0.534856731230991	0.190008977154849	0.336299074610352	0.715190441969098	0.498360582105641	0.71298957959037	0.718761228889687	0.0146055130199548	0.531524291347074	0.608149595625671	0.201249496592246	0.0192254990453878	0.359350491244165	0.555794610817165	0.325855114872717	0.0135396178357104	0.0273758032314507	2.82091609308162	0.226286126208839	0.0216252514948038	0.0365455289803662	3.01596842320963	0.272852296187801	0	0.608149595625671	TRUE	0.429831447604313	LGMA
610691	MHNA-(LGMA+LAMN+GCA)/3	MHNA	iCAFs	Epithelial	NAMPT	ITGA5	1.17	-0.481	0.3445	0.0402	0.553	0.811	1	0.0065181362678863	up	0.283119409597193	NAMPT_ITGA5	NAMPT_ITGA5_iCAFs_Epithelial	0.70908612220818	0.0155574015618289	0.0110315375451127	NA	0.0157330884603612	NA	0.001	0.197703809143393	0.0993519045716963	1.63305551789117	1.39577394691553	0.817952617256283	0.8844045141668	0.879342084200416	0.923543300784377	-0.0437609691244339	-0.0909791457888439	0.271087854832914	0.181324110671937	0.325817463169242	0.370845310815667	0.0065181362678863	0.283119409597193	0.562719675573606	0.122073127240864	-3.17049957271592e-05	-0.402239625838267	0.417233017518473	0.0262855108984229	0.247482014950159	NA	9.14733688556485	0.527408216221092	0.0217125536580259	0.0209714237481347	1.75957997269356	0.0822294485919651	0	0.562719675573606	TRUE	0.429831251314779	LGMA
610692	MHNA-(LGMA+LAMN+GCA)/3	MHNA	iCAFs	Epithelial	NAMPT	ITGA5	1.17	-0.481	0.3445	0.0402	0.553	0.811	1	-3.17049957271592e-05	down	-0.402239625838267	NAMPT_ITGA5	NAMPT_ITGA5_iCAFs_Epithelial	0.70908612220818	0.0155574015618289	0.0110315375451127	NA	0.0157330884603612	NA	0.001	0.197703809143393	0.0993519045716963	1.63305551789117	1.39577394691553	0.817952617256283	0.8844045141668	0.879342084200416	0.923543300784377	-0.0437609691244339	-0.0909791457888439	0.271087854832914	0.181324110671937	0.325817463169242	0.370845310815667	0.0065181362678863	0.283119409597193	0.562719675573606	0.122073127240864	-3.17049957271592e-05	-0.402239625838267	0.417233017518473	0.0262855108984229	0.247482014950159	NA	9.14733688556485	0.527408216221092	0.0217125536580259	0.0209714237481347	1.75957997269356	0.0822294485919651	0	0.562719675573606	TRUE	0.429831251314779	LGMA
610693	LAMN-(LGMA+MHNA+GCA)/3	LAMN	SPP1..macrophages	Macrophages	CLCF1	IL6ST	-4.07	0.983	-1.5435	1	1	0.0697	1	0.0110953616227146	up	-0.234798001124334	CLCF1_IL6ST	CLCF1_IL6ST_SPP1..macrophages_Macrophages	0	0.438990523513404	0	0	0.498934108527132	0	0.117858340400099	0.202118009648158	0.159988175024128	0	0	0.0371778453657756	0.0101448695373779	0.464883143909076	0.464883143909076	1.13710217912966	1.15676722190199	0.815644089112469	0.88652084081926	0.881602587136184	0.927438914840101	0.0110953616227146	-0.234798001124334	0.467999529991514	0.166884701674528	0.00438366576700173	-0.953832490495505	0.316877741806794	0.0949720589542218	0.001	0.001	0	0.001	0.403248834793182	0.594765155442519	7.69566553683858	0.772496211295422	0	0.467999529991514	TRUE	0.429830497800117	GCA
610694	LAMN-(LGMA+MHNA+GCA)/3	LAMN	SPP1..macrophages	Macrophages	CLCF1	IL6ST	-4.07	0.983	-1.5435	1	1	0.0697	1	0.00438366576700173	down	-0.953832490495505	CLCF1_IL6ST	CLCF1_IL6ST_SPP1..macrophages_Macrophages	0	0.438990523513404	0	0	0.498934108527132	0	0.117858340400099	0.202118009648158	0.159988175024128	0	0	0.0371778453657756	0.0101448695373779	0.464883143909076	0.464883143909076	1.13710217912966	1.15676722190199	0.815644089112469	0.88652084081926	0.881602587136184	0.927438914840101	0.0110953616227146	-0.234798001124334	0.467999529991514	0.166884701674528	0.00438366576700173	-0.953832490495505	0.316877741806794	0.0949720589542218	0.001	0.001	0	0.001	0.403248834793182	0.594765155442519	7.69566553683858	0.772496211295422	0	0.467999529991514	TRUE	0.429830497800117	GCA
610695	GCA-(LGMA+LAMN+MHNA)/3	GCA	CD8..T.cells	Fibroblasts	CSF1	SIRPA	-0.472	-0.0187	-0.24535	0.404	1	0.981	1	-0.00152952460597288	up	-1.31802827434648	CSF1_SIRPA	CSF1_SIRPA_CD8..T.cells_Fibroblasts	0.0127151594062458	0.0490128535730402	0.000623206246136191	0.0156704260651629	0.0682659403589636	0.00106975637116396	0.299850372260767	0.570070300444639	0.434960336352703	-0.185787995667794	-0.393618634889395	0.290799583800224	0.510905234512566	0.239314871138146	0.211281415079238	-0.000155789561994963	-0.0083309926200515	0.464831117499102	0.031598095580309	0.449604743083004	0.448886094143011	-0.00152952460597288	-1.31802827434648	0.269891246596308	0.043285581007116	0.0375278076451991	1.0110556774608	0.67436404460805	0.610570140343431	0.0885648199990847	0.0957221068342854	2.28438860917055	0.367230796363323	0.202705612528145	0.225897341978336	4.1547701279126	0.614573269972886	0	0.67436404460805	TRUE	0.429830402946372	MHNA
610696	GCA-(LGMA+LAMN+MHNA)/3	GCA	CD8..T.cells	Fibroblasts	CSF1	SIRPA	-0.472	-0.0187	-0.24535	0.404	1	0.981	1	0.0375278076451991	down	1.0110556774608	CSF1_SIRPA	CSF1_SIRPA_CD8..T.cells_Fibroblasts	0.0127151594062458	0.0490128535730402	0.000623206246136191	0.0156704260651629	0.0682659403589636	0.00106975637116396	0.299850372260767	0.570070300444639	0.434960336352703	-0.185787995667794	-0.393618634889395	0.290799583800224	0.510905234512566	0.239314871138146	0.211281415079238	-0.000155789561994963	-0.0083309926200515	0.464831117499102	0.031598095580309	0.449604743083004	0.448886094143011	-0.00152952460597288	-1.31802827434648	0.269891246596308	0.043285581007116	0.0375278076451991	1.0110556774608	0.67436404460805	0.610570140343431	0.0885648199990847	0.0957221068342854	2.28438860917055	0.367230796363323	0.202705612528145	0.225897341978336	4.1547701279126	0.614573269972886	0	0.67436404460805	TRUE	0.429830402946372	MHNA
610697	GCA-(LGMA+LAMN+MHNA)/3	GCA	Tregs	CD8..T.cells	PTPRM	PTPRM	-0.633	-0.499	-0.566	0.17	1	0.179	1	0.0122252779011339	up	-0.214768140429334	PTPRM_PTPRM	PTPRM_PTPRM_Tregs_CD8..T.cells	0.141927125492213	0.139688440556458	0.019825578832668	0.130845392231531	0.144492481203008	0.0189061753775146	0.298931809158155	0.299850372260767	0.299391090709461	-0.487125832767553	-0.769551078621726	0.24995998079078	0.724247638866656	0.170201696814471	0.111753641748039	-0.372826337541033	-0.747146969020107	0.265383578871721	0.76453018325548	0.170634207689544	0.0957375134746676	0.0122252779011339	-0.214768140429334	0.471662722774271	0.177946714900681	0.00263496562449273	-1.38287931660923	0.238818152412687	0.0677688674606512	0.0906820933392776	0.15756381053726	6.0844366510351	0.526474212649378	0.0892050284386977	0.174519325076487	5.88203371839275	0.504507300784703	1	0.471662722774271	TRUE	0.42982938066381	LAMN
610698	GCA-(LGMA+LAMN+MHNA)/3	GCA	Tregs	CD8..T.cells	PTPRM	PTPRM	-0.633	-0.499	-0.566	0.17	1	0.179	1	0.00263496562449273	down	-1.38287931660923	PTPRM_PTPRM	PTPRM_PTPRM_Tregs_CD8..T.cells	0.141927125492213	0.139688440556458	0.019825578832668	0.130845392231531	0.144492481203008	0.0189061753775146	0.298931809158155	0.299850372260767	0.299391090709461	-0.487125832767553	-0.769551078621726	0.24995998079078	0.724247638866656	0.170201696814471	0.111753641748039	-0.372826337541033	-0.747146969020107	0.265383578871721	0.76453018325548	0.170634207689544	0.0957375134746676	0.0122252779011339	-0.214768140429334	0.471662722774271	0.177946714900681	0.00263496562449273	-1.38287931660923	0.238818152412687	0.0677688674606512	0.0906820933392776	0.15756381053726	6.0844366510351	0.526474212649378	0.0892050284386977	0.174519325076487	5.88203371839275	0.504507300784703	1	0.471662722774271	TRUE	0.42982938066381	LAMN
610699	LAMN-(LGMA+MHNA+GCA)/3	LAMN	SPP1..macrophages	Fibroblasts	LILRB4	CNTFR	0.507	-1.85	-0.6715	0.561	0.976	0.177	1	0.00989638989312669	up	-1.15647286835507	LILRB4_CNTFR	LILRB4_CNTFR_SPP1..macrophages_Fibroblasts	0.238932264768578	0.00255648832282716	0.000610827544827518	0.253968253968254	0.00205761316872428	0.000522568423802992	0.117858340400099	0.20634857114243	0.162103455771265	0.127275829343126	0.251037138743839	0.674743877060989	0.379121978549704	0.657755722746919	0.65129262045782	-1.39124945723066	-0.752026733638193	0.0808704635285663	0.766349263384837	0.0755928853754941	0.0948616600790514	0.00989638989312669	-1.15647286835507	0.299437562781666	0.155146627461596	-0.0011801114685277	-1.06272965173114	0.297065294365488	0.00842062918849965	0.602628725407886	0.513891986062718	6.75887780365252	0.91295716805259	0.0918678969652523	0.0605361716857044	0.948736992685135	0.400782404014767	0	0.299437562781666	TRUE	0.429829353711316	LGMA
610700	LAMN-(LGMA+MHNA+GCA)/3	LAMN	SPP1..macrophages	Fibroblasts	LILRB4	CNTFR	0.507	-1.85	-0.6715	0.561	0.976	0.177	1	-0.0011801114685277	down	-1.06272965173114	LILRB4_CNTFR	LILRB4_CNTFR_SPP1..macrophages_Fibroblasts	0.238932264768578	0.00255648832282716	0.000610827544827518	0.253968253968254	0.00205761316872428	0.000522568423802992	0.117858340400099	0.20634857114243	0.162103455771265	0.127275829343126	0.251037138743839	0.674743877060989	0.379121978549704	0.657755722746919	0.65129262045782	-1.39124945723066	-0.752026733638193	0.0808704635285663	0.766349263384837	0.0755928853754941	0.0948616600790514	0.00989638989312669	-1.15647286835507	0.299437562781666	0.155146627461596	-0.0011801114685277	-1.06272965173114	0.297065294365488	0.00842062918849965	0.602628725407886	0.513891986062718	6.75887780365252	0.91295716805259	0.0918678969652523	0.0605361716857044	0.948736992685135	0.400782404014767	0	0.299437562781666	TRUE	0.429829353711316	LGMA
610701	LGMA-(LAMN+MHNA+GCA)/3	LGMA	iCAFs	SPP1..macrophages	ADAMTS3	CCBE1	-0.0165	0.201	0.09225	0.975	1	0.702	0.938	0.0552693847847828	up	0.179216701649514	ADAMTS3_CCBE1	ADAMTS3_CCBE1_iCAFs_SPP1..macrophages	0.116415482515527	0.00315217416537834	0.000366961876435498	0.127353204474764	0.00414364640883978	0.000527706648376094	0.262803994133876	0.434443253362701	0.348623623748288	-0.000181423840974143	-0.0109953843014632	0.467204258043861	0.0392988634544581	0.44733472066592	0.444153193532896	0.0308862404619091	0.153662887870195	0.574402623068631	0.280632411067194	0.583947179302911	0.602879087315846	0.0552693847847828	0.179216701649514	0.543717264340767	0.599353582603297	0.00684240916569106	-0.371348358377646	0.422853289029817	0.133220850660805	0.685844383206813	0.723903874447389	4.53493276312958	0.679363047589816	0.0123338331280077	0.016207186593564	0.679800955836572	0.0966578670229824	0	0.543717264340767	TRUE	0.429828683624397	LAMN
610702	LGMA-(LAMN+MHNA+GCA)/3	LGMA	iCAFs	SPP1..macrophages	ADAMTS3	CCBE1	-0.0165	0.201	0.09225	0.975	1	0.702	0.938	0.00684240916569106	down	-0.371348358377646	ADAMTS3_CCBE1	ADAMTS3_CCBE1_iCAFs_SPP1..macrophages	0.116415482515527	0.00315217416537834	0.000366961876435498	0.127353204474764	0.00414364640883978	0.000527706648376094	0.262803994133876	0.434443253362701	0.348623623748288	-0.000181423840974143	-0.0109953843014632	0.467204258043861	0.0392988634544581	0.44733472066592	0.444153193532896	0.0308862404619091	0.153662887870195	0.574402623068631	0.280632411067194	0.583947179302911	0.602879087315846	0.0552693847847828	0.179216701649514	0.543717264340767	0.599353582603297	0.00684240916569106	-0.371348358377646	0.422853289029817	0.133220850660805	0.685844383206813	0.723903874447389	4.53493276312958	0.679363047589816	0.0123338331280077	0.016207186593564	0.679800955836572	0.0966578670229824	0	0.543717264340767	TRUE	0.429828683624397	LAMN
610703	LAMN-(LGMA+MHNA+GCA)/3	LAMN	SPP1..macrophages	B.cells	APP	LRP1	0.99	-1.41	-0.21	0.261	0.903	0.215	1	-0.000237148635114003	up	-0.0404743880611929	APP_LRP1	APP_LRP1_SPP1..macrophages_B.cells	0.276925481635784	0.0180913404844316	0.00500995317708819	0.211111111111111	0.0217664449371766	0.00459513837562618	0.117858340400099	0.176990542322262	0.14742444136118	0.577525897735102	0.583359492661719	0.788798623339203	0.636045301744838	0.789538978709781	0.78851848887466	-0.941261771518996	-0.667561540084395	0.111480416816385	0.728934602946461	0.101823571685232	0.112199065756378	-0.000237148635114003	-0.0404743880611929	0.503538711602992	0.0559380937249639	0.0152547406097451	0.558728514519453	0.592068895309722	0.264085060948824	0.218733640184185	0.234431600236768	7.22731597086717	0.623833886051372	0.0185341101975075	0.0263270241917472	2.81989633950376	0.247651630836691	0	0.592068895309722	TRUE	0.4298277653802	LGMA
610704	LAMN-(LGMA+MHNA+GCA)/3	LAMN	SPP1..macrophages	B.cells	APP	LRP1	0.99	-1.41	-0.21	0.261	0.903	0.215	1	0.0152547406097451	down	0.558728514519453	APP_LRP1	APP_LRP1_SPP1..macrophages_B.cells	0.276925481635784	0.0180913404844316	0.00500995317708819	0.211111111111111	0.0217664449371766	0.00459513837562618	0.117858340400099	0.176990542322262	0.14742444136118	0.577525897735102	0.583359492661719	0.788798623339203	0.636045301744838	0.789538978709781	0.78851848887466	-0.941261771518996	-0.667561540084395	0.111480416816385	0.728934602946461	0.101823571685232	0.112199065756378	-0.000237148635114003	-0.0404743880611929	0.503538711602992	0.0559380937249639	0.0152547406097451	0.558728514519453	0.592068895309722	0.264085060948824	0.218733640184185	0.234431600236768	7.22731597086717	0.623833886051372	0.0185341101975075	0.0263270241917472	2.81989633950376	0.247651630836691	0	0.592068895309722	TRUE	0.4298277653802	LGMA
610705	LAMN-(LGMA+MHNA+GCA)/3	LAMN	CD8..T.cells	Endothelial	CD44	CLDN7	0.0885	-7.36	-3.63575	0.715	1	0.102	0.947	0.0134436802499217	up	1.82691294816621	CD44_CLDN7	CD44_CLDN7_CD8..T.cells_Endothelial	1.45181679980312	0	0	0.915301648363012	0	0	0.523461688274655	0.060706862958961	0.292084275616808	0.0128939153006044	0.145693958198919	0.516387866175764	0.252080998879462	0.540539458940291	0.585461021290219	-7.29670273583229	-0.991399828238082	0.00121272008623787	0.849353215954006	0.00920768954365792	0.0573347107438017	0.0134436802499217	1.82691294816621	0.845058800875912	0.189875017160315	-0.000250749937525541	-0.285082182716439	0.438548317732649	0.0228779961664289	0.927382368952704	0.980123918156675	10.0069110632158	0.937792405100561	0.001	0.001	0	0.001	0	0.845058800875912	TRUE	0.429827157295361	GCA
610706	LAMN-(LGMA+MHNA+GCA)/3	LAMN	CD8..T.cells	Endothelial	CD44	CLDN7	0.0885	-7.36	-3.63575	0.715	1	0.102	0.947	-0.000250749937525541	down	-0.285082182716439	CD44_CLDN7	CD44_CLDN7_CD8..T.cells_Endothelial	1.45181679980312	0	0	0.915301648363012	0	0	0.523461688274655	0.060706862958961	0.292084275616808	0.0128939153006044	0.145693958198919	0.516387866175764	0.252080998879462	0.540539458940291	0.585461021290219	-7.29670273583229	-0.991399828238082	0.00121272008623787	0.849353215954006	0.00920768954365792	0.0573347107438017	0.0134436802499217	1.82691294816621	0.845058800875912	0.189875017160315	-0.000250749937525541	-0.285082182716439	0.438548317732649	0.0228779961664289	0.927382368952704	0.980123918156675	10.0069110632158	0.937792405100561	0.001	0.001	0	0.001	0	0.845058800875912	TRUE	0.429827157295361	GCA
610707	LAMN-(LGMA+MHNA+GCA)/3	LAMN	Epithelial	iCAFs	SPP1	ITGA4	1.38	0.779	1.0795	0.235	1	0.693	1	0.00850658439987215	up	-0.436847285059275	SPP1_ITGA4	SPP1_ITGA4_Epithelial_iCAFs	0.0489598311052047	0.00583921193124286	0.000285886829941147	0.0405405405405405	0.00791465287924769	0.000320864305915447	0.224577196182587	0.900388818556685	0.562483007369636	0.867926350065004	0.628932137728264	0.844605410597087	0.660136865695534	0.826396670401793	0.801524731871298	0.124068810237403	0.159266765388193	0.773288717211642	0.289637980596479	0.675395256916996	0.607797340998922	0.00850658439987215	-0.436847285059275	0.431047426832029	0.141540268263312	0.00313801308711202	-0.656641815379107	0.370947788849153	0.0755943923310005	0.0180089561204918	0.0480398606633768	3.02709839616849	0.214877089364071	0.00812738228844476	0.0117244523417426	1.83644221287577	0.204482970156389	0	0.431047426832029	TRUE	0.429821015762175	LGMA
610708	LAMN-(LGMA+MHNA+GCA)/3	LAMN	Epithelial	iCAFs	SPP1	ITGA4	1.38	0.779	1.0795	0.235	1	0.693	1	0.00313801308711202	down	-0.656641815379107	SPP1_ITGA4	SPP1_ITGA4_Epithelial_iCAFs	0.0489598311052047	0.00583921193124286	0.000285886829941147	0.0405405405405405	0.00791465287924769	0.000320864305915447	0.224577196182587	0.900388818556685	0.562483007369636	0.867926350065004	0.628932137728264	0.844605410597087	0.660136865695534	0.826396670401793	0.801524731871298	0.124068810237403	0.159266765388193	0.773288717211642	0.289637980596479	0.675395256916996	0.607797340998922	0.00850658439987215	-0.436847285059275	0.431047426832029	0.141540268263312	0.00313801308711202	-0.656641815379107	0.370947788849153	0.0755943923310005	0.0180089561204918	0.0480398606633768	3.02709839616849	0.214877089364071	0.00812738228844476	0.0117244523417426	1.83644221287577	0.204482970156389	0	0.431047426832029	TRUE	0.429821015762175	LGMA
610709	GCA-(LGMA+LAMN+MHNA)/3	GCA	Macrophages	Endothelial	COL6A2	ITGA2	-0.523	-0.178	-0.3505	0.365	1	0.724	1	0.00226414506438565	up	-0.020319160382156	COL6A2_ITGA2	COL6A2_ITGA2_Macrophages_Endothelial	0.209869100567626	0.103173829096307	0.02165299871456	0.144067796610169	0.117324561403509	0.016902691049658	0.0811229763135111	0.391834343333059	0.236478659823285	-0.228920831889264	-0.437707135543525	0.276152553225548	0.545641908115896	0.225628301584761	0.194393308788218	-0.0249665352169079	-0.140261433802853	0.38802551203737	0.260375494071146	0.35698886094143	0.332083183614804	0.00226414506438565	-0.020319160382156	0.507224832325095	0.0804260531559642	0.0177201095195801	0.545213581138837	0.589610025820032	0.302436920668074	0.12108695472537	0.148571890341568	4.0495070055338	0.30745986058674	0.124667338197874	0.167185733680661	5.4788943437756	0.621604153525542	0.5	0.589610025820032	TRUE	0.429818421593688	LAMN
610710	GCA-(LGMA+LAMN+MHNA)/3	GCA	Macrophages	Endothelial	COL6A2	ITGA2	-0.523	-0.178	-0.3505	0.365	1	0.724	1	0.0177201095195801	down	0.545213581138837	COL6A2_ITGA2	COL6A2_ITGA2_Macrophages_Endothelial	0.209869100567626	0.103173829096307	0.02165299871456	0.144067796610169	0.117324561403509	0.016902691049658	0.0811229763135111	0.391834343333059	0.236478659823285	-0.228920831889264	-0.437707135543525	0.276152553225548	0.545641908115896	0.225628301584761	0.194393308788218	-0.0249665352169079	-0.140261433802853	0.38802551203737	0.260375494071146	0.35698886094143	0.332083183614804	0.00226414506438565	-0.020319160382156	0.507224832325095	0.0804260531559642	0.0177201095195801	0.545213581138837	0.589610025820032	0.302436920668074	0.12108695472537	0.148571890341568	4.0495070055338	0.30745986058674	0.124667338197874	0.167185733680661	5.4788943437756	0.621604153525542	0.5	0.589610025820032	TRUE	0.429818421593688	LAMN
610711	LAMN-(LGMA+MHNA+GCA)/3	LAMN	CD4..T.cells	C1Qhi.monocytes	ADAM9	ITGAV	-0.216	-0.0264	-0.1212	0.499	1	0.954	0.993	0.0579645895193424	up	0.624618432341365	ADAM9_ITGAV	ADAM9_ITGAV_CD4..T.cells_C1Qhi.monocytes	0.0278118752336511	0.279331924415671	0.00776874463062428	0.0382751937984496	0.318411076494041	0.0121872456603824	0.372192634222999	0.637645667210595	0.504919150716797	-0.0652102821453478	-0.30189945437661	0.377701296622379	0.431086921722427	0.306907315511446	0.246878501680807	-0.000539922907811889	-0.0204516252959049	0.461417535034136	0.0534944304707151	0.443316564858067	0.437252964426877	0.0579645895193424	0.624618432341365	0.625175264980046	0.62573995386843	0.0135198333714954	-0.435799298203594	0.411127263820754	0.237096435124173	0.0497175549489268	0.0540100724483964	3.39288968601867	0.350010064009051	0.324865952932232	0.415357782126638	6.79696802163281	0.627186617686341	0	0.625175264980046	TRUE	0.429817653737734	LGMA
610712	LAMN-(LGMA+MHNA+GCA)/3	LAMN	CD4..T.cells	C1Qhi.monocytes	ADAM9	ITGAV	-0.216	-0.0264	-0.1212	0.499	1	0.954	0.993	0.0135198333714954	down	-0.435799298203594	ADAM9_ITGAV	ADAM9_ITGAV_CD4..T.cells_C1Qhi.monocytes	0.0278118752336511	0.279331924415671	0.00776874463062428	0.0382751937984496	0.318411076494041	0.0121872456603824	0.372192634222999	0.637645667210595	0.504919150716797	-0.0652102821453478	-0.30189945437661	0.377701296622379	0.431086921722427	0.306907315511446	0.246878501680807	-0.000539922907811889	-0.0204516252959049	0.461417535034136	0.0534944304707151	0.443316564858067	0.437252964426877	0.0579645895193424	0.624618432341365	0.625175264980046	0.62573995386843	0.0135198333714954	-0.435799298203594	0.411127263820754	0.237096435124173	0.0497175549489268	0.0540100724483964	3.39288968601867	0.350010064009051	0.324865952932232	0.415357782126638	6.79696802163281	0.627186617686341	0	0.625175264980046	TRUE	0.429817653737734	LGMA
610713	LAMN-(LGMA+MHNA+GCA)/3	LAMN	Endothelial	Macrophages	IL16	CD9	0.851	-1.2	-0.1745	0.473	0.975	0.0518	1	0.0128119308917741	up	0.321286606229823	IL16_CD9	IL16_CD9_Endothelial_Macrophages	0.0276087267403569	0.126807847825931	0.00350100321915887	0.0248673330865112	0.140019379844961	0.00348190855717138	0.060706862958961	0.202118009648158	0.131412436303559	0.276693169232122	0.325138859262188	0.761525532255483	0.45303745797983	0.722546822474788	0.690671522330719	-1.54280428830572	-1.28567024025477	0.134140316205534	0.908394717930291	0.0694843693855552	0.0316654689184333	0.0128119308917741	0.321286606229823	0.569699943752787	0.183690116660236	0.0125356314270597	0.348646535989816	0.553847162890291	0.221785957751869	0.100053181595786	0.0785888698827599	3.49263314879275	0.482934793162559	0.0938807747747952	0.161107368645237	5.93182865567776	0.502348552998768	0	0.569699943752787	TRUE	0.429815401776218	GCA
610714	LAMN-(LGMA+MHNA+GCA)/3	LAMN	Endothelial	Macrophages	IL16	CD9	0.851	-1.2	-0.1745	0.473	0.975	0.0518	1	0.0125356314270597	down	0.348646535989816	IL16_CD9	IL16_CD9_Endothelial_Macrophages	0.0276087267403569	0.126807847825931	0.00350100321915887	0.0248673330865112	0.140019379844961	0.00348190855717138	0.060706862958961	0.202118009648158	0.131412436303559	0.276693169232122	0.325138859262188	0.761525532255483	0.45303745797983	0.722546822474788	0.690671522330719	-1.54280428830572	-1.28567024025477	0.134140316205534	0.908394717930291	0.0694843693855552	0.0316654689184333	0.0128119308917741	0.321286606229823	0.569699943752787	0.183690116660236	0.0125356314270597	0.348646535989816	0.553847162890291	0.221785957751869	0.100053181595786	0.0785888698827599	3.49263314879275	0.482934793162559	0.0938807747747952	0.161107368645237	5.93182865567776	0.502348552998768	0	0.569699943752787	TRUE	0.429815401776218	GCA
610715	LAMN-(LGMA+MHNA+GCA)/3	LAMN	Epithelial	B.cells	SPP1	ITGB1	1.38	-0.338	0.521	0.235	1	0.381	1	-0.000999972061718684	up	-1.05335553032021	SPP1_ITGB1	SPP1_ITGB1_Epithelial_B.cells	0.0489598311052047	0.217488052784789	0.0106481783317431	0.0405405405405405	0.241685144124169	0.00979804638341224	0.224577196182587	0.176990542322262	0.200783869252424	0.867926350065004	0.628932137728264	0.844605410597087	0.660136865695534	0.826396670401793	0.801524731871298	-0.141647358221641	-0.419075024324381	0.320517427236795	0.569574200503054	0.248427955443766	0.186691519942508	-0.000999972061718684	-1.05335553032021	0.31829634039467	0.0484699626824362	0.0124452854188672	-0.4065617837324	0.41644665610061	0.220380513958622	0.0180089561204918	0.0480398606633768	3.02709839616849	0.214877089364071	0.0290728221389608	0.0786834800633526	6.43221189433487	0.405979124145555	0.5	0.41644665610061	TRUE	0.429813166260742	LGMA
610716	LAMN-(LGMA+MHNA+GCA)/3	LAMN	Epithelial	B.cells	SPP1	ITGB1	1.38	-0.338	0.521	0.235	1	0.381	1	0.0124452854188672	down	-0.4065617837324	SPP1_ITGB1	SPP1_ITGB1_Epithelial_B.cells	0.0489598311052047	0.217488052784789	0.0106481783317431	0.0405405405405405	0.241685144124169	0.00979804638341224	0.224577196182587	0.176990542322262	0.200783869252424	0.867926350065004	0.628932137728264	0.844605410597087	0.660136865695534	0.826396670401793	0.801524731871298	-0.141647358221641	-0.419075024324381	0.320517427236795	0.569574200503054	0.248427955443766	0.186691519942508	-0.000999972061718684	-1.05335553032021	0.31829634039467	0.0484699626824362	0.0124452854188672	-0.4065617837324	0.41644665610061	0.220380513958622	0.0180089561204918	0.0480398606633768	3.02709839616849	0.214877089364071	0.0290728221389608	0.0786834800633526	6.43221189433487	0.405979124145555	0.5	0.41644665610061	TRUE	0.429813166260742	LGMA
610717	LAMN-(LGMA+MHNA+GCA)/3	LAMN	C1Qhi.monocytes	Epithelial	IL1B	IL1R1	-2.62	-0.663	-1.6415	8.85e-06	0.00777	0.607	1	0.0112688714608364	up	4.57678500177151	IL1B_IL1R1	IL1B_IL1R1_C1Qhi.monocytes_Epithelial	0.101229467401307	0.0197318482849508	0.00199744449272897	0.0974095296193817	0.0250965250965251	0.00244464070473352	0.637645667210595	0.224577196182587	0.431111431696591	-13.2390086307717	-5.05305672930217	0.0660116856090924	0.996918520890027	0.00548263166319834	0.000720345765967664	-0.143745897817104	-0.216811308924742	0.222107438016529	0.365253323751347	0.247349982033777	0.283080309019044	0.0112688714608364	4.57678500177151	1.001	0.168583383391775	0.00512219809848741	-0.21254457539611	0.45174560879373	0.106460841936062	0.121874991618605	0.189818472198555	5.73989162149541	0.605400298404013	0.0223483112696863	0.0365299119344063	2.06933454320055	0.221609752122748	0.5	1.001	TRUE	0.429812716314923	LGMA
610718	LAMN-(LGMA+MHNA+GCA)/3	LAMN	C1Qhi.monocytes	Epithelial	IL1B	IL1R1	-2.62	-0.663	-1.6415	8.85e-06	0.00777	0.607	1	0.00512219809848741	down	-0.21254457539611	IL1B_IL1R1	IL1B_IL1R1_C1Qhi.monocytes_Epithelial	0.101229467401307	0.0197318482849508	0.00199744449272897	0.0974095296193817	0.0250965250965251	0.00244464070473352	0.637645667210595	0.224577196182587	0.431111431696591	-13.2390086307717	-5.05305672930217	0.0660116856090924	0.996918520890027	0.00548263166319834	0.000720345765967664	-0.143745897817104	-0.216811308924742	0.222107438016529	0.365253323751347	0.247349982033777	0.283080309019044	0.0112688714608364	4.57678500177151	1.001	0.168583383391775	0.00512219809848741	-0.21254457539611	0.45174560879373	0.106460841936062	0.121874991618605	0.189818472198555	5.73989162149541	0.605400298404013	0.0223483112696863	0.0365299119344063	2.06933454320055	0.221609752122748	0.5	1.001	TRUE	0.429812716314923	LGMA
610719	LAMN-(LGMA+MHNA+GCA)/3	LAMN	CD8..T.cells	SPP1..macrophages	ICAM1	ITGB2	-0.63	-0.608	-0.619	0.0772	1	0.343	0.915	0.0104077283198268	up	0.452833425830343	ICAM1_ITGB2	ICAM1_ITGB2_CD8..T.cells_SPP1..macrophages	0.0394747705088689	0.488744437267439	0.0192930744986184	0.0512243800541871	0.407936507936508	0.0208962947205176	0.523461688274655	0.117858340400099	0.320660014337377	-0.700801100788486	-1.11238269966426	0.250580278533696	0.830438610533056	0.142308307987834	0.0625500240115255	-0.282541175013996	-0.464705879957229	0.236278296802012	0.605865971972691	0.195427596119296	0.168927416457061	0.0104077283198268	0.452833425830343	0.593758092109035	0.160152690784367	0.0111307969241049	0.473221813908739	0.576512043390841	0.19993202117826	0.0600541715621163	0.0915452740082851	3.962002002624	0.342730659359802	0.380772037171128	0.442425445706729	8.031309499494	0.818303233791608	0.5	0.593758092109035	TRUE	0.429810907847744	LGMA
610720	LAMN-(LGMA+MHNA+GCA)/3	LAMN	CD8..T.cells	SPP1..macrophages	ICAM1	ITGB2	-0.63	-0.608	-0.619	0.0772	1	0.343	0.915	0.0111307969241049	down	0.473221813908739	ICAM1_ITGB2	ICAM1_ITGB2_CD8..T.cells_SPP1..macrophages	0.0394747705088689	0.488744437267439	0.0192930744986184	0.0512243800541871	0.407936507936508	0.0208962947205176	0.523461688274655	0.117858340400099	0.320660014337377	-0.700801100788486	-1.11238269966426	0.250580278533696	0.830438610533056	0.142308307987834	0.0625500240115255	-0.282541175013996	-0.464705879957229	0.236278296802012	0.605865971972691	0.195427596119296	0.168927416457061	0.0104077283198268	0.452833425830343	0.593758092109035	0.160152690784367	0.0111307969241049	0.473221813908739	0.576512043390841	0.19993202117826	0.0600541715621163	0.0915452740082851	3.962002002624	0.342730659359802	0.380772037171128	0.442425445706729	8.031309499494	0.818303233791608	0.5	0.593758092109035	TRUE	0.429810907847744	LGMA
610721	LGMA-(LAMN+MHNA+GCA)/3	LGMA	Epithelial	Epithelial	TGFB1	TGFBR1	0.0424	-0.622	-0.2898	0.963	1	0.498	1	0.0235829980291104	up	3.6558652962038	TGFB1_TGFBR1	TGFB1_TGFBR1_Epithelial_Epithelial	0.101109756340964	0.0616051226958504	0.00622887894513265	0.0956213138740542	0.0712632786746484	0.00681428833784275	0.261235324397914	0.261235324397914	0.261235324397914	0.000694245425919737	0.0163737128754655	0.493897070593885	0.048403233552105	0.489915159276453	0.487634064350888	-0.188323348803456	-0.302770657240282	0.231966403162055	0.462315846209127	0.22704814947898	0.236143550125764	0.0235829980291104	3.6558652962038	1.001	0.289140130443278	0.00124872004397288	0.110468147540328	0.510513647587723	0.0462041045448712	0.0278240941077048	0.0627689492732929	5.14454300537723	0.115019463163046	0.14266177365729	0.155421989172275	3.57000662878726	0.27311982551203	0.5	1.001	TRUE	0.42981087868934	LAMN
610722	LGMA-(LAMN+MHNA+GCA)/3	LGMA	Epithelial	Epithelial	TGFB1	TGFBR1	0.0424	-0.622	-0.2898	0.963	1	0.498	1	0.00124872004397288	down	0.110468147540328	TGFB1_TGFBR1	TGFB1_TGFBR1_Epithelial_Epithelial	0.101109756340964	0.0616051226958504	0.00622887894513265	0.0956213138740542	0.0712632786746484	0.00681428833784275	0.261235324397914	0.261235324397914	0.261235324397914	0.000694245425919737	0.0163737128754655	0.493897070593885	0.048403233552105	0.489915159276453	0.487634064350888	-0.188323348803456	-0.302770657240282	0.231966403162055	0.462315846209127	0.22704814947898	0.236143550125764	0.0235829980291104	3.6558652962038	1.001	0.289140130443278	0.00124872004397288	0.110468147540328	0.510513647587723	0.0462041045448712	0.0278240941077048	0.0627689492732929	5.14454300537723	0.115019463163046	0.14266177365729	0.155421989172275	3.57000662878726	0.27311982551203	0.5	1.001	TRUE	0.42981087868934	LAMN
610723	MHNA-(LGMA+LAMN+GCA)/3	MHNA	SPP1..macrophages	CD4..T.cells	CALR	LRP1	1.01	-0.856	0.077	0.105	0.839	0.565	1	0.00858154341460383	up	-1.62960312310127	CALR_LRP1	CALR_LRP1_SPP1..macrophages_CD4..T.cells	0.614554806005703	0.00970422653735204	0.00596377905709778	0.37172217984575	0.0100280456835586	0.00372764700108515	0.718445157367712	0.415346021722053	0.566895589544882	0.988598807939363	0.978810700930062	0.792560429005923	0.795201696814471	0.839082759724668	0.873719385304946	-0.212246528666561	-0.247951552180562	0.182806324110672	0.402443406395976	0.217570966582824	0.264822134387352	0.00858154341460383	-1.62960312310127	0.212908387123294	0.142274125831539	0.00259156335832394	-0.9333425376331	0.320605626992734	0.0670936915804969	0.601283446549482	0.419222301040473	8.92712003007156	0.894515437404477	0.00894896426433222	0.010527206930578	1.6078478279369	0.091870000162904	0	0.320605626992734	TRUE	0.429808218357193	LGMA
610724	MHNA-(LGMA+LAMN+GCA)/3	MHNA	SPP1..macrophages	CD4..T.cells	CALR	LRP1	1.01	-0.856	0.077	0.105	0.839	0.565	1	0.00259156335832394	down	-0.9333425376331	CALR_LRP1	CALR_LRP1_SPP1..macrophages_CD4..T.cells	0.614554806005703	0.00970422653735204	0.00596377905709778	0.37172217984575	0.0100280456835586	0.00372764700108515	0.718445157367712	0.415346021722053	0.566895589544882	0.988598807939363	0.978810700930062	0.792560429005923	0.795201696814471	0.839082759724668	0.873719385304946	-0.212246528666561	-0.247951552180562	0.182806324110672	0.402443406395976	0.217570966582824	0.264822134387352	0.00858154341460383	-1.62960312310127	0.212908387123294	0.142274125831539	0.00259156335832394	-0.9333425376331	0.320605626992734	0.0670936915804969	0.601283446549482	0.419222301040473	8.92712003007156	0.894515437404477	0.00894896426433222	0.010527206930578	1.6078478279369	0.091870000162904	0	0.320605626992734	TRUE	0.429808218357193	LGMA
610725	GCA-(LGMA+LAMN+MHNA)/3	GCA	Tregs	C1Qhi.monocytes	LGALS1	CD69	-2.08	1.06	-0.51	0.000418	0.277	0.177	0.737	0.0144451771527336	up	-0.155554526711733	LGALS1_CD69	LGALS1_CD69_Tregs_C1Qhi.monocytes	0.076607750857245	0.138544676286664	0.0106135960435664	0.0973343488194973	0.154589371980676	0.0150468558561542	0.298931809158155	0.0295087282581602	0.164220268708158	-7.02795333390793	-3.37882371822496	0.0880022410757163	0.985773171122139	0.0174083560108852	0.00278133504081959	0.797148337656485	0.752026733638193	0.827771289974847	0.766349263384837	0.84800574919152	0.861188465684513	0.0144451771527336	-0.155554526711733	0.482492098260913	0.199679789599168	0.0116970914748767	1.05572631721301	0.682491296891011	0.208741432655923	0.001	0.001	4.73675893768514	0.001	0.0888404668026286	0.172338211802589	5.68028329087444	0.540574430072697	0.5	0.682491296891011	TRUE	0.429806798700301	LGMA
610726	GCA-(LGMA+LAMN+MHNA)/3	GCA	Tregs	C1Qhi.monocytes	LGALS1	CD69	-2.08	1.06	-0.51	0.000418	0.277	0.177	0.737	0.0116970914748767	down	1.05572631721301	LGALS1_CD69	LGALS1_CD69_Tregs_C1Qhi.monocytes	0.076607750857245	0.138544676286664	0.0106135960435664	0.0973343488194973	0.154589371980676	0.0150468558561542	0.298931809158155	0.0295087282581602	0.164220268708158	-7.02795333390793	-3.37882371822496	0.0880022410757163	0.985773171122139	0.0174083560108852	0.00278133504081959	0.797148337656485	0.752026733638193	0.827771289974847	0.766349263384837	0.84800574919152	0.861188465684513	0.0144451771527336	-0.155554526711733	0.482492098260913	0.199679789599168	0.0116970914748767	1.05572631721301	0.682491296891011	0.208741432655923	0.001	0.001	4.73675893768514	0.001	0.0888404668026286	0.172338211802589	5.68028329087444	0.540574430072697	0.5	0.682491296891011	TRUE	0.429806798700301	LGMA
610727	LGMA-(LAMN+MHNA+GCA)/3	LGMA	CD8..T.cells	Tregs	COL6A2	ITGA2	1.46	-1.74	-0.14	0.000426	0.218	0.0606	1	0.0167748074945339	up	0.472050246232872	COL6A2_ITGA2	COL6A2_ITGA2_CD8..T.cells_Tregs	0.0839852821172222	0.018497389982836	0.00155350851614076	0.105850983764374	0.0244267404620407	0.00258559450806405	0.272401410357726	0.204322685818432	0.238362048088079	4.92106198531003	3.37059040089728	0.854170001600768	0.985513046262206	0.955098447254682	0.988394429326076	-2.11849763395066	-1.21752737583371	0.0873607617678764	0.897457779374775	0.0530901904419691	0.0362468559108875	0.0167748074945339	0.472050246232872	0.597272590730768	0.222487144573374	0.00300591950310657	0.516244568636746	0.584339484043627	0.0735395134106976	0.0468545329652194	0.107707612898302	4.75311081746967	0.381034467592323	0.0231715429467105	0.0355995394020702	2.44109628029746	0.277507338096317	0.25	0.597272590730768	TRUE	0.429800076494948	LAMN
610728	LGMA-(LAMN+MHNA+GCA)/3	LGMA	CD8..T.cells	Tregs	COL6A2	ITGA2	1.46	-1.74	-0.14	0.000426	0.218	0.0606	1	0.00300591950310657	down	0.516244568636746	COL6A2_ITGA2	COL6A2_ITGA2_CD8..T.cells_Tregs	0.0839852821172222	0.018497389982836	0.00155350851614076	0.105850983764374	0.0244267404620407	0.00258559450806405	0.272401410357726	0.204322685818432	0.238362048088079	4.92106198531003	3.37059040089728	0.854170001600768	0.985513046262206	0.955098447254682	0.988394429326076	-2.11849763395066	-1.21752737583371	0.0873607617678764	0.897457779374775	0.0530901904419691	0.0362468559108875	0.0167748074945339	0.472050246232872	0.597272590730768	0.222487144573374	0.00300591950310657	0.516244568636746	0.584339484043627	0.0735395134106976	0.0468545329652194	0.107707612898302	4.75311081746967	0.381034467592323	0.0231715429467105	0.0355995394020702	2.44109628029746	0.277507338096317	0.25	0.597272590730768	TRUE	0.429800076494948	LAMN
610729	GCA-(LGMA+LAMN+MHNA)/3	GCA	Endothelial	iCAFs	MMP14	MMP2	-1.37	-1.18	-1.275	0.0435	1	0.047	0.551	-0.000856916544532814	up	0.0408005597774109	MMP14_MMP2	MMP14_MMP2_Endothelial_iCAFs	0.0394919046325032	0.570852251551587	0.022544042677525	0.0520523005627276	0.587301587301587	0.0305703987431892	0.391834343333059	0.154589017934036	0.273211680633548	-1.86526971797215	-1.36151074304536	0.135605090443413	0.879282055386586	0.0783175924443733	0.0411197374739875	-1.56692452763585	-1.32790214206428	0.136610671936759	0.913739669421488	0.0682267337405677	0.0296442687747036	-0.000856916544532814	0.0408005597774109	0.51840280910596	0.0498704930167705	0.0493308169168602	0.496917887644348	0.580823241314873	0.794180533922234	0.100707862238743	0.119958703825339	3.93810345856778	0.523535719397913	0.542898809737109	0.779137940661011	8.00831994094587	0.838039543288246	0.5	0.580823241314873	TRUE	0.42979788878463	LAMN
610730	GCA-(LGMA+LAMN+MHNA)/3	GCA	Endothelial	iCAFs	MMP14	MMP2	-1.37	-1.18	-1.275	0.0435	1	0.047	0.551	0.0493308169168602	down	0.496917887644348	MMP14_MMP2	MMP14_MMP2_Endothelial_iCAFs	0.0394919046325032	0.570852251551587	0.022544042677525	0.0520523005627276	0.587301587301587	0.0305703987431892	0.391834343333059	0.154589017934036	0.273211680633548	-1.86526971797215	-1.36151074304536	0.135605090443413	0.879282055386586	0.0783175924443733	0.0411197374739875	-1.56692452763585	-1.32790214206428	0.136610671936759	0.913739669421488	0.0682267337405677	0.0296442687747036	-0.000856916544532814	0.0408005597774109	0.51840280910596	0.0498704930167705	0.0493308169168602	0.496917887644348	0.580823241314873	0.794180533922234	0.100707862238743	0.119958703825339	3.93810345856778	0.523535719397913	0.542898809737109	0.779137940661011	8.00831994094587	0.838039543288246	0.5	0.580823241314873	TRUE	0.42979788878463	LAMN
610731	GCA-(LGMA+LAMN+MHNA)/3	GCA	CD4..T.cells	Epithelial	IGFBP3	EGFR	-1.51	0.991	-0.2595	0.0701	1	0.333	0.707	0.00636798445728504	up	0.545651234398998	IGFBP3_EGFR	IGFBP3_EGFR_CD4..T.cells_Epithelial	0.00571365291556847	0.206153983012413	0.00117789230609493	0.00802736458921735	0.189471566523605	0.00152095734377513	0.3059809126524	0.635265500900704	0.470623206776552	-1.74296579287035	-1.15428198203334	0.123299183608132	0.839683047862974	0.0823595325756363	0.0578277573235153	0.473257764595237	0.47755576649368	0.816946640316206	0.614714337046353	0.798284225655767	0.779846388789077	0.00636798445728504	0.545651234398998	0.610733223970283	0.120603123359581	0.00212582897982598	-1.59408884258286	0.200391277139042	0.0598486178394717	0.008995294628024	0.0187963707979284	1.44934866365994	0.158701796267227	0.266134288798608	0.280358145161006	6.35903701528154	0.705484454298764	0	0.610733223970283	TRUE	0.429796265373589	LGMA
610732	GCA-(LGMA+LAMN+MHNA)/3	GCA	CD4..T.cells	Epithelial	IGFBP3	EGFR	-1.51	0.991	-0.2595	0.0701	1	0.333	0.707	0.00212582897982598	down	-1.59408884258286	IGFBP3_EGFR	IGFBP3_EGFR_CD4..T.cells_Epithelial	0.00571365291556847	0.206153983012413	0.00117789230609493	0.00802736458921735	0.189471566523605	0.00152095734377513	0.3059809126524	0.635265500900704	0.470623206776552	-1.74296579287035	-1.15428198203334	0.123299183608132	0.839683047862974	0.0823595325756363	0.0578277573235153	0.473257764595237	0.47755576649368	0.816946640316206	0.614714337046353	0.798284225655767	0.779846388789077	0.00636798445728504	0.545651234398998	0.610733223970283	0.120603123359581	0.00212582897982598	-1.59408884258286	0.200391277139042	0.0598486178394717	0.008995294628024	0.0187963707979284	1.44934866365994	0.158701796267227	0.266134288798608	0.280358145161006	6.35903701528154	0.705484454298764	0	0.610733223970283	TRUE	0.429796265373589	LGMA
610733	LAMN-(LGMA+MHNA+GCA)/3	LAMN	Macrophages	CD8..T.cells	COL8A2	ITGB1	-1.96	0.516	-0.722	0.358	1	0.115	1	0.0132309788540543	up	0.122914295024181	COL8A2_ITGB1	COL8A2_ITGB1_Macrophages_CD8..T.cells	0.00537323395782903	0.382239939163718	0.00205386462115299	0.00775193798449612	0.417230253769312	0.00323434305247529	0.202118009648158	0.523461688274655	0.362789848961406	-0.874389267778006	-0.446116973356126	0.094365295341764	0.55262526012486	0.126660797182648	0.190991676004482	0.484679914377536	0.939302159646388	0.700682716492993	0.832689543657923	0.800709665828243	0.896671757096658	0.0132309788540543	0.122914295024181	0.533420309571967	0.187792645484426	0.0171437212880804	-0.170239771855824	0.459442427398974	0.293470489514458	0.0985710594315246	0.0985710594315246	1.22977286473707	0.321073957871096	0.198190367063029	0.345422697205366	7.33025768544865	0.568022179899179	0	0.533420309571967	TRUE	0.429794939965489	GCA
610734	LAMN-(LGMA+MHNA+GCA)/3	LAMN	Macrophages	CD8..T.cells	COL8A2	ITGB1	-1.96	0.516	-0.722	0.358	1	0.115	1	0.0171437212880804	down	-0.170239771855824	COL8A2_ITGB1	COL8A2_ITGB1_Macrophages_CD8..T.cells	0.00537323395782903	0.382239939163718	0.00205386462115299	0.00775193798449612	0.417230253769312	0.00323434305247529	0.202118009648158	0.523461688274655	0.362789848961406	-0.874389267778006	-0.446116973356126	0.094365295341764	0.55262526012486	0.126660797182648	0.190991676004482	0.484679914377536	0.939302159646388	0.700682716492993	0.832689543657923	0.800709665828243	0.896671757096658	0.0132309788540543	0.122914295024181	0.533420309571967	0.187792645484426	0.0171437212880804	-0.170239771855824	0.459442427398974	0.293470489514458	0.0985710594315246	0.0985710594315246	1.22977286473707	0.321073957871096	0.198190367063029	0.345422697205366	7.33025768544865	0.568022179899179	0	0.533420309571967	TRUE	0.429794939965489	GCA
610735	MHNA-(LGMA+LAMN+GCA)/3	MHNA	B.cells	SPP1..macrophages	ADAM15	ITGB1	0.889	-0.092	0.3985	0.511	1	0.904	1	-0.00583199293100656	up	-0.372293063265662	ADAM15_ITGB1	ADAM15_ITGB1_B.cells_SPP1..macrophages	0.00605596009536072	0.254007134106638	0.00153825706808674	0.00702428931321342	0.200546656496313	0.00140869773602774	0.714769094866929	0.718445157367712	0.716607126117321	0.25921381978024	0.291579099865287	0.769489354890347	0.420781975348167	0.716623979510165	0.67296302225068	-0.00403250439626657	-0.0438315695246367	0.42847197269134	0.0990163492633848	0.416726554078333	0.413245598275243	-0.00583199293100656	-0.372293063265662	0.442853527881444	0.00116391020225845	0.011458824790214	-0.337391323860368	0.429031337695204	0.205034899962377	0.012955433627798	0.0147393188832747	1.64124352614071	0.208025980814741	0.0665596000555957	0.0161739176697181	7.34620534059916	0.570899768991256	0	0.442853527881444	TRUE	0.42979350031659	LGMA
610736	MHNA-(LGMA+LAMN+GCA)/3	MHNA	B.cells	SPP1..macrophages	ADAM15	ITGB1	0.889	-0.092	0.3985	0.511	1	0.904	1	0.011458824790214	down	-0.337391323860368	ADAM15_ITGB1	ADAM15_ITGB1_B.cells_SPP1..macrophages	0.00605596009536072	0.254007134106638	0.00153825706808674	0.00702428931321342	0.200546656496313	0.00140869773602774	0.714769094866929	0.718445157367712	0.716607126117321	0.25921381978024	0.291579099865287	0.769489354890347	0.420781975348167	0.716623979510165	0.67296302225068	-0.00403250439626657	-0.0438315695246367	0.42847197269134	0.0990163492633848	0.416726554078333	0.413245598275243	-0.00583199293100656	-0.372293063265662	0.442853527881444	0.00116391020225845	0.011458824790214	-0.337391323860368	0.429031337695204	0.205034899962377	0.012955433627798	0.0147393188832747	1.64124352614071	0.208025980814741	0.0665596000555957	0.0161739176697181	7.34620534059916	0.570899768991256	0	0.442853527881444	TRUE	0.42979350031659	LGMA
610737	GCA-(LGMA+LAMN+MHNA)/3	GCA	CD8..T.cells	Endothelial	VCAM1	ITGA9	-1.54	-0.326	-0.933	0.0616	1	0.494	1	0.0010364849971597	up	-0.408145480326024	VCAM1_ITGA9	VCAM1_ITGA9_CD8..T.cells_Endothelial	0.00918116002320629	0.221287764555013	0.00203167837755717	0.0122932330827068	0.213360642171466	0.00262289210488983	0.299850372260767	0.391834343333059	0.345842357796913	-1.86404570326678	-1.21041928783557	0.120817992636466	0.852369137185849	0.0783976308628141	0.0524851928925884	-0.0998450146508911	-0.306273051076353	0.325053898670499	0.465931548688466	0.273401006108516	0.234302012217032	0.0010364849971597	-0.408145480326024	0.436296601828897	0.0684071167442578	0.0221861467939352	1.8747924102574	0.831509909821464	0.371911648918164	0.0286278213645639	0.0375938410990347	2.07145913489456	0.277505302162662	0.728346762979297	0.809634837939847	6.48065302003603	0.888500921507405	0	0.831509909821464	TRUE	0.429790123945423	LAMN
610738	GCA-(LGMA+LAMN+MHNA)/3	GCA	CD8..T.cells	Endothelial	VCAM1	ITGA9	-1.54	-0.326	-0.933	0.0616	1	0.494	1	0.0221861467939352	down	1.8747924102574	VCAM1_ITGA9	VCAM1_ITGA9_CD8..T.cells_Endothelial	0.00918116002320629	0.221287764555013	0.00203167837755717	0.0122932330827068	0.213360642171466	0.00262289210488983	0.299850372260767	0.391834343333059	0.345842357796913	-1.86404570326678	-1.21041928783557	0.120817992636466	0.852369137185849	0.0783976308628141	0.0524851928925884	-0.0998450146508911	-0.306273051076353	0.325053898670499	0.465931548688466	0.273401006108516	0.234302012217032	0.0010364849971597	-0.408145480326024	0.436296601828897	0.0684071167442578	0.0221861467939352	1.8747924102574	0.831509909821464	0.371911648918164	0.0286278213645639	0.0375938410990347	2.07145913489456	0.277505302162662	0.728346762979297	0.809634837939847	6.48065302003603	0.888500921507405	0	0.831509909821464	TRUE	0.429790123945423	LAMN
610739	GCA-(LGMA+LAMN+MHNA)/3	GCA	Endothelial	Endothelial	APOE	APP	-1.71	-0.131	-0.9205	0.108	1	0.726	1	0.00120286083779554	up	-0.355586199688047	APOE_APP	APOE_APP_Endothelial_Endothelial	0.0441133397160999	1.08156213683295	0.047711317966183	0.0345911949685535	0.757385799404171	0.0261988798536034	0.391834343333059	0.391834343333059	0.391834343333059	-1.65284537811732	-0.96657624451305	0.10899231631183	0.791419881543141	0.08552105010405	0.0803785817192252	-0.0182173026882877	-0.139063379299906	0.410595580309019	0.258601329500539	0.372529644268775	0.332891663672296	0.00120286083779554	-0.355586199688047	0.445908989075705	0.0700359557872714	0.0165907135282348	0.208982397309106	0.528437056918296	0.284867770487439	0.0173958673879967	0.0382464326369547	2.91799342491852	0.163310289948054	0.925946757277512	0.96524146923928	9.41594025593936	0.955655392755203	0.5	0.528437056918296	TRUE	0.429787601932316	LGMA
610740	GCA-(LGMA+LAMN+MHNA)/3	GCA	Endothelial	Endothelial	APOE	APP	-1.71	-0.131	-0.9205	0.108	1	0.726	1	0.0165907135282348	down	0.208982397309106	APOE_APP	APOE_APP_Endothelial_Endothelial	0.0441133397160999	1.08156213683295	0.047711317966183	0.0345911949685535	0.757385799404171	0.0261988798536034	0.391834343333059	0.391834343333059	0.391834343333059	-1.65284537811732	-0.96657624451305	0.10899231631183	0.791419881543141	0.08552105010405	0.0803785817192252	-0.0182173026882877	-0.139063379299906	0.410595580309019	0.258601329500539	0.372529644268775	0.332891663672296	0.00120286083779554	-0.355586199688047	0.445908989075705	0.0700359557872714	0.0165907135282348	0.208982397309106	0.528437056918296	0.284867770487439	0.0173958673879967	0.0382464326369547	2.91799342491852	0.163310289948054	0.925946757277512	0.96524146923928	9.41594025593936	0.955655392755203	0.5	0.528437056918296	TRUE	0.429787601932316	LGMA
610741	GCA-(LGMA+LAMN+MHNA)/3	GCA	Endothelial	NK.cells	CCL5	CCR4	0.928	-1.01	-0.041	0.223	1	0.158	1	0.00543503304173235	up	0.517118914058266	CCL5_CCR4	CCL5_CCR4_Endothelial_NK.cells	0.0647783799629405	0.0169618201350717	0.00109875922957273	0.0471077457795432	0.0204778156996587	0.000964663736099861	0.391834343333059	0.397778729953697	0.394806536643378	0.604773087091307	0.651695136951839	0.776992956619177	0.671922522810949	0.793700976468705	0.808027853369617	-0.809356342176033	-0.801342913045577	0.157900646784046	0.785842615882142	0.111570247933884	0.0850925260510241	0.00543503304173235	0.517118914058266	0.605515045394853	0.11146941930087	0.00623512644460267	0.746173201249976	0.626172061653652	0.123773817546939	0.0292658457075252	0.0490348944474736	5.24767136145917	0.456532434566361	0.190704832747477	0.224394353087186	1.97091333797949	0.367116265460402	0	0.626172061653652	TRUE	0.429786864198609	MHNA
610742	GCA-(LGMA+LAMN+MHNA)/3	GCA	Endothelial	NK.cells	CCL5	CCR4	0.928	-1.01	-0.041	0.223	1	0.158	1	0.00623512644460267	down	0.746173201249976	CCL5_CCR4	CCL5_CCR4_Endothelial_NK.cells	0.0647783799629405	0.0169618201350717	0.00109875922957273	0.0471077457795432	0.0204778156996587	0.000964663736099861	0.391834343333059	0.397778729953697	0.394806536643378	0.604773087091307	0.651695136951839	0.776992956619177	0.671922522810949	0.793700976468705	0.808027853369617	-0.809356342176033	-0.801342913045577	0.157900646784046	0.785842615882142	0.111570247933884	0.0850925260510241	0.00543503304173235	0.517118914058266	0.605515045394853	0.11146941930087	0.00623512644460267	0.746173201249976	0.626172061653652	0.123773817546939	0.0292658457075252	0.0490348944474736	5.24767136145917	0.456532434566361	0.190704832747477	0.224394353087186	1.97091333797949	0.367116265460402	0	0.626172061653652	TRUE	0.429786864198609	MHNA
610743	GCA-(LGMA+LAMN+MHNA)/3	GCA	iCAFs	NK.cells	APP	NCSTN	0.219	-0.565	-0.173	0.651	0.939	0.416	1	0.00153897748258088	up	-1.28815110503072	APP_NCSTN	APP_NCSTN_iCAFs_NK.cells	0.633304450571065	0.0173782459662768	0.0110057205135618	0.642857142857143	0.0194658306214779	0.0125137482566644	0.154589017934036	0.397778729953697	0.276183873943866	0.040825763503566	0.186419011431808	0.571634384504562	0.307187449975988	0.585921242196254	0.612914198815431	-0.21521226819589	-0.380906669373257	0.246743621990658	0.537594322673374	0.216133668702839	0.202411965504851	0.00153897748258088	-1.28815110503072	0.275355380005585	0.0733265772617643	0.00363264009936401	-0.783158043055275	0.347929777333842	0.0832889266911785	0.531963070958086	0.812024279642412	8.1759480740376	0.767657810481258	0.0816878293248722	0.0656355043862555	3.09481988044069	0.431385546803784	0	0.347929777333842	TRUE	0.429786403641206	LGMA
610744	GCA-(LGMA+LAMN+MHNA)/3	GCA	iCAFs	NK.cells	APP	NCSTN	0.219	-0.565	-0.173	0.651	0.939	0.416	1	0.00363264009936401	down	-0.783158043055275	APP_NCSTN	APP_NCSTN_iCAFs_NK.cells	0.633304450571065	0.0173782459662768	0.0110057205135618	0.642857142857143	0.0194658306214779	0.0125137482566644	0.154589017934036	0.397778729953697	0.276183873943866	0.040825763503566	0.186419011431808	0.571634384504562	0.307187449975988	0.585921242196254	0.612914198815431	-0.21521226819589	-0.380906669373257	0.246743621990658	0.537594322673374	0.216133668702839	0.202411965504851	0.00153897748258088	-1.28815110503072	0.275355380005585	0.0733265772617643	0.00363264009936401	-0.783158043055275	0.347929777333842	0.0832889266911785	0.531963070958086	0.812024279642412	8.1759480740376	0.767657810481258	0.0816878293248722	0.0656355043862555	3.09481988044069	0.431385546803784	0	0.347929777333842	TRUE	0.429786403641206	LGMA
610745	GCA-(LGMA+LAMN+MHNA)/3	GCA	Macrophages	CD8..T.cells	SERPINA1	LRP1	0.416	-0.503	-0.0435	0.488	1	0.574	1	0.0140414679774901	up	0.500737792739879	SERPINA1_LRP1	SERPINA1_LRP1_Macrophages_CD8..T.cells	0.465694742312681	0.00830783930935953	0.00386891708634735	0.58156779661017	0.00952380952380952	0.00553874092009685	0.0811229763135111	0.299850372260767	0.190486674287139	0.129617354046872	0.311580177997289	0.646010084840724	0.4398511285417	0.659116375860413	0.682687690091244	-0.121267318123819	-0.241088107602026	0.264058569888609	0.395279374775422	0.259522098454905	0.268505210204815	0.0140414679774901	0.500737792739879	0.602519158089358	0.195727429303669	0.00398511117405234	-0.59523579112976	0.382119830564613	0.0887720497879343	0.518593965420886	0.87963958921746	7.16512373049023	0.761296745987211	0.00735311431594911	0.00984850798633708	1.43284741945396	0.0693776256895353	0	0.602519158089358	TRUE	0.429786237687054	LGMA
610746	GCA-(LGMA+LAMN+MHNA)/3	GCA	Macrophages	CD8..T.cells	SERPINA1	LRP1	0.416	-0.503	-0.0435	0.488	1	0.574	1	0.00398511117405234	down	-0.59523579112976	SERPINA1_LRP1	SERPINA1_LRP1_Macrophages_CD8..T.cells	0.465694742312681	0.00830783930935953	0.00386891708634735	0.58156779661017	0.00952380952380952	0.00553874092009685	0.0811229763135111	0.299850372260767	0.190486674287139	0.129617354046872	0.311580177997289	0.646010084840724	0.4398511285417	0.659116375860413	0.682687690091244	-0.121267318123819	-0.241088107602026	0.264058569888609	0.395279374775422	0.259522098454905	0.268505210204815	0.0140414679774901	0.500737792739879	0.602519158089358	0.195727429303669	0.00398511117405234	-0.59523579112976	0.382119830564613	0.0887720497879343	0.518593965420886	0.87963958921746	7.16512373049023	0.761296745987211	0.00735311431594911	0.00984850798633708	1.43284741945396	0.0693776256895353	0	0.602519158089358	TRUE	0.429786237687054	LGMA
610747	MHNA-(LGMA+LAMN+GCA)/3	MHNA	CD4..T.cells	NK.cells	HBEGF	CD9	0.206	0.104	0.155	0.571	1	0.895	1	0.00305239995491383	up	-0.316366970763596	HBEGF_CD9	HBEGF_CD9_CD4..T.cells_NK.cells	0.0250957588145773	0.0302423784549912	0.000758955435685628	0.0303943469331727	0.0321891688043496	0.00097836876412986	0.415346021722053	0.220650162690461	0.317998092206257	0.0501329617013553	0.243363891754152	0.566371858492076	0.371538338402433	0.596086121338242	0.647250680326557	0.00501040432714515	0.048176964684088	0.525714157384118	0.107527847646425	0.51801113905857	0.516169601149838	0.00305239995491383	-0.316366970763596	0.453081659846062	0.0881431612206441	0.0213837497897446	-0.821063547155783	0.34103335506529	0.35942937203818	0.0502865183285965	0.0592328625496235	3.23050045019652	0.409284502177613	0.0199816504717014	0.0332880609170541	3.20859109106952	0.207032794258233	0.333333333333333	0.453081659846062	TRUE	0.429785231204522	GCA
610748	MHNA-(LGMA+LAMN+GCA)/3	MHNA	CD4..T.cells	NK.cells	HBEGF	CD9	0.206	0.104	0.155	0.571	1	0.895	1	0.0213837497897446	down	-0.821063547155783	HBEGF_CD9	HBEGF_CD9_CD4..T.cells_NK.cells	0.0250957588145773	0.0302423784549912	0.000758955435685628	0.0303943469331727	0.0321891688043496	0.00097836876412986	0.415346021722053	0.220650162690461	0.317998092206257	0.0501329617013553	0.243363891754152	0.566371858492076	0.371538338402433	0.596086121338242	0.647250680326557	0.00501040432714515	0.048176964684088	0.525714157384118	0.107527847646425	0.51801113905857	0.516169601149838	0.00305239995491383	-0.316366970763596	0.453081659846062	0.0881431612206441	0.0213837497897446	-0.821063547155783	0.34103335506529	0.35942937203818	0.0502865183285965	0.0592328625496235	3.23050045019652	0.409284502177613	0.0199816504717014	0.0332880609170541	3.20859109106952	0.207032794258233	0.333333333333333	0.453081659846062	TRUE	0.429785231204522	GCA
610749	MHNA-(LGMA+LAMN+GCA)/3	MHNA	Endothelial	Epithelial	FGF2	NRP1	-0.215	-1.94	-1.0775	0.742	1	0.201	0.982	0.0120361565555896	up	2.02034999611307	FGF2_NRP1	FGF2_NRP1_Endothelial_Epithelial	0.0429487275415534	0.0197968512859622	0.00085024957206144	0.0466577163409743	0.0157292623201714	0.000733891459587332	0.243146692749466	0.197703809143393	0.220425250946429	-0.0278631603650092	-0.129596094720973	0.378361613574516	0.229690251320634	0.35433007843765	0.343624939971186	-1.35179964860425	-0.696803942579511	0.0768280632411067	0.74200503054258	0.0772547610492274	0.106449874236435	0.0120361565555896	2.02034999611307	0.880435841622565	0.176095194690099	0.000230761451431092	-0.216236092013575	0.451073984500384	0.0303685007999613	0.432981907008298	0.331273722413638	3.3400640112103	0.684003875622821	0.0206747197891801	0.0228956946183154	3.2707035582265	0.346740652887525	0	0.880435841622565	TRUE	0.42978411193537	LAMN
610750	MHNA-(LGMA+LAMN+GCA)/3	MHNA	Endothelial	Epithelial	FGF2	NRP1	-0.215	-1.94	-1.0775	0.742	1	0.201	0.982	0.000230761451431092	down	-0.216236092013575	FGF2_NRP1	FGF2_NRP1_Endothelial_Epithelial	0.0429487275415534	0.0197968512859622	0.00085024957206144	0.0466577163409743	0.0157292623201714	0.000733891459587332	0.243146692749466	0.197703809143393	0.220425250946429	-0.0278631603650092	-0.129596094720973	0.378361613574516	0.229690251320634	0.35433007843765	0.343624939971186	-1.35179964860425	-0.696803942579511	0.0768280632411067	0.74200503054258	0.0772547610492274	0.106449874236435	0.0120361565555896	2.02034999611307	0.880435841622565	0.176095194690099	0.000230761451431092	-0.216236092013575	0.451073984500384	0.0303685007999613	0.432981907008298	0.331273722413638	3.3400640112103	0.684003875622821	0.0206747197891801	0.0228956946183154	3.2707035582265	0.346740652887525	0	0.880435841622565	TRUE	0.42978411193537	LAMN
610751	MHNA-(LGMA+LAMN+GCA)/3	MHNA	Macrophages	Epithelial	THY1	ITGAV	0.32	-0.714	-0.197	0.741	0.988	0.585	1	0.00369283326681278	up	-0.606366770904495	THY1_ITGAV	THY1_ITGAV_Macrophages_Epithelial	0.0714537619733141	0.0768654645781923	0.00549232660993836	0.0656443368307775	0.0778818487909397	0.00511250231503613	0.0345408446629282	0.197703809143393	0.11612232690316	0.041658173446615	0.130181792020672	0.611193372818953	0.230830798783416	0.586761645589883	0.573935489034737	-0.166250711617323	-0.23284413391782	0.211125583902264	0.385981854114265	0.236704994610133	0.273109054976644	0.00369283326681278	-0.606366770904495	0.40004458729456	0.0944130786490452	-0.000127944043628408	-0.470441878718092	0.404824488818295	0.0247883935907864	0.0951234381823421	0.10589876014993	3.75722906207619	0.423770086448721	0.0716850321066474	0.07327887812868	5.17746642115334	0.367200196158591	0.666666666666667	0.404824488818295	TRUE	0.429783610022771	LGMA
610752	MHNA-(LGMA+LAMN+GCA)/3	MHNA	Macrophages	Epithelial	THY1	ITGAV	0.32	-0.714	-0.197	0.741	0.988	0.585	1	-0.000127944043628408	down	-0.470441878718092	THY1_ITGAV	THY1_ITGAV_Macrophages_Epithelial	0.0714537619733141	0.0768654645781923	0.00549232660993836	0.0656443368307775	0.0778818487909397	0.00511250231503613	0.0345408446629282	0.197703809143393	0.11612232690316	0.041658173446615	0.130181792020672	0.611193372818953	0.230830798783416	0.586761645589883	0.573935489034737	-0.166250711617323	-0.23284413391782	0.211125583902264	0.385981854114265	0.236704994610133	0.273109054976644	0.00369283326681278	-0.606366770904495	0.40004458729456	0.0944130786490452	-0.000127944043628408	-0.470441878718092	0.404824488818295	0.0247883935907864	0.0951234381823421	0.10589876014993	3.75722906207619	0.423770086448721	0.0716850321066474	0.07327887812868	5.17746642115334	0.367200196158591	0.666666666666667	0.404824488818295	TRUE	0.429783610022771	LGMA
610753	LGMA-(LAMN+MHNA+GCA)/3	LGMA	SPP1..macrophages	SPP1..macrophages	B2M	KLRD1	-0.0816	-0.703	-0.3923	0.811	0.961	0.704	0.938	0.0552497663388849	up	0.177192896229081	B2M_KLRD1	B2M_KLRD1_SPP1..macrophages_SPP1..macrophages	3.13395303458404	0.015249954604986	0.0477926415115648	1	0.0167533311667208	0.0167533311667208	0.434443253362701	0.434443253362701	0.434443253362701	-0.00742389829636967	-0.0909791457888439	0.437149831919321	0.173763406435089	0.403353609732672	0.371398271170162	-0.107156420623095	-0.152427340857888	0.213595939633489	0.278790873158462	0.268819619116062	0.323055156306144	0.0552497663388849	0.177192896229081	0.543347137482536	0.599161515711135	0.0100504470640517	-0.131771717710638	0.466441198462176	0.1831258441736	0.735996349199534	1.001	12.8122671949507	0.773883656602337	0.0374834186182069	0.0550714186897603	1.99275306696342	0.248975452037499	0.25	0.543347137482536	TRUE	0.429782881024897	GCA
610754	LGMA-(LAMN+MHNA+GCA)/3	LGMA	SPP1..macrophages	SPP1..macrophages	B2M	KLRD1	-0.0816	-0.703	-0.3923	0.811	0.961	0.704	0.938	0.0100504470640517	down	-0.131771717710638	B2M_KLRD1	B2M_KLRD1_SPP1..macrophages_SPP1..macrophages	3.13395303458404	0.015249954604986	0.0477926415115648	1	0.0167533311667208	0.0167533311667208	0.434443253362701	0.434443253362701	0.434443253362701	-0.00742389829636967	-0.0909791457888439	0.437149831919321	0.173763406435089	0.403353609732672	0.371398271170162	-0.107156420623095	-0.152427340857888	0.213595939633489	0.278790873158462	0.268819619116062	0.323055156306144	0.0552497663388849	0.177192896229081	0.543347137482536	0.599161515711135	0.0100504470640517	-0.131771717710638	0.466441198462176	0.1831258441736	0.735996349199534	1.001	12.8122671949507	0.773883656602337	0.0374834186182069	0.0550714186897603	1.99275306696342	0.248975452037499	0.25	0.543347137482536	TRUE	0.429782881024897	GCA
610755	MHNA-(LGMA+LAMN+GCA)/3	MHNA	C1Qhi.monocytes	C1Qhi.monocytes	INHBA	ACVR1B	1.33	-0.915	0.2075	0.209	0.481	0.39	0.653	-0.00755391222481516	up	-2.86511582781091	INHBA_ACVR1B	INHBA_ACVR1B_C1Qhi.monocytes_C1Qhi.monocytes	0.0624064329776153	0.00905141774880281	0.00056486669509306	0.0545509386964792	0.0118802632923216	0.000648079514557469	0.176248705813806	0.176248705813806	0.176248705813806	0.904205439472298	0.679853713888946	0.838142308307988	0.685288938690572	0.830278533696174	0.815271330238515	-0.374175884570753	-0.408935392973501	0.172745238950773	0.561174991016888	0.170274883219547	0.190733920229968	-0.00755391222481516	-2.86511582781091	0.001	0.001	0.0580559521991368	-0.332682865634294	0.429887981523887	0.929910794429065	0.227753970723421	0.19813436737351	4.5218602869764	0.603329470468636	0.0738511692749104	0.0961427865359655	1.76603260718918	0.322136098449137	0	0.429887981523887	TRUE	0.429781808964597	LAMN
610756	MHNA-(LGMA+LAMN+GCA)/3	MHNA	C1Qhi.monocytes	C1Qhi.monocytes	INHBA	ACVR1B	1.33	-0.915	0.2075	0.209	0.481	0.39	0.653	0.0580559521991368	down	-0.332682865634294	INHBA_ACVR1B	INHBA_ACVR1B_C1Qhi.monocytes_C1Qhi.monocytes	0.0624064329776153	0.00905141774880281	0.00056486669509306	0.0545509386964792	0.0118802632923216	0.000648079514557469	0.176248705813806	0.176248705813806	0.176248705813806	0.904205439472298	0.679853713888946	0.838142308307988	0.685288938690572	0.830278533696174	0.815271330238515	-0.374175884570753	-0.408935392973501	0.172745238950773	0.561174991016888	0.170274883219547	0.190733920229968	-0.00755391222481516	-2.86511582781091	0.001	0.001	0.0580559521991368	-0.332682865634294	0.429887981523887	0.929910794429065	0.227753970723421	0.19813436737351	4.5218602869764	0.603329470468636	0.0738511692749104	0.0961427865359655	1.76603260718918	0.322136098449137	0	0.429887981523887	TRUE	0.429781808964597	LAMN
610757	GCA-(LGMA+LAMN+MHNA)/3	GCA	Endothelial	CD8..T.cells	THY1	ITGAV	-1.83	0.156	-0.837	0.0114	1	0.652	1	0.016956039244298	up	1.64896179263613	THY1_ITGAV	THY1_ITGAV_Endothelial_CD8..T.cells	0.029548263990566	0.153226513195338	0.0045275774622498	0.0279501820589209	0.170206766917293	0.00475731012299866	0.391834343333059	0.299850372260767	0.345842357796913	-3.55586412205426	-1.94309514866353	0.101888906675204	0.939671042100208	0.0437409956779254	0.0177085000800384	0.0289773750658204	0.18575240426808	0.552281710384477	0.326783147682357	0.580353934602946	0.627672475745598	0.016956039244298	1.64896179263613	0.812513922079833	0.224261424713576	0.0045151660588452	-0.28601409403789	0.438378768371888	0.0970177084818453	0.0399228519577494	0.0456640119391223	3.77570260333379	0.425848762117798	0.167173245905689	0.204582699730552	5.85306022264951	0.47565653532202	0	0.812513922079833	TRUE	0.429780911993147	LAMN
610758	GCA-(LGMA+LAMN+MHNA)/3	GCA	Endothelial	CD8..T.cells	THY1	ITGAV	-1.83	0.156	-0.837	0.0114	1	0.652	1	0.0045151660588452	down	-0.28601409403789	THY1_ITGAV	THY1_ITGAV_Endothelial_CD8..T.cells	0.029548263990566	0.153226513195338	0.0045275774622498	0.0279501820589209	0.170206766917293	0.00475731012299866	0.391834343333059	0.299850372260767	0.345842357796913	-3.55586412205426	-1.94309514866353	0.101888906675204	0.939671042100208	0.0437409956779254	0.0177085000800384	0.0289773750658204	0.18575240426808	0.552281710384477	0.326783147682357	0.580353934602946	0.627672475745598	0.016956039244298	1.64896179263613	0.812513922079833	0.224261424713576	0.0045151660588452	-0.28601409403789	0.438378768371888	0.0970177084818453	0.0399228519577494	0.0456640119391223	3.77570260333379	0.425848762117798	0.167173245905689	0.204582699730552	5.85306022264951	0.47565653532202	0	0.812513922079833	TRUE	0.429780911993147	LAMN
610759	MHNA-(LGMA+LAMN+GCA)/3	MHNA	Epithelial	Endothelial	TCN1	CD320	-1.8	-0.161	-0.9805	0.224	0.99	0.758	1	-0.00279697741557844	up	-0.490560345820354	TCN1_CD320	TCN1_CD320_Epithelial_Endothelial	0.0217055086382143	0.162007380332719	0.00351645259326629	0.0193702173247628	0.193851899734253	0.0037549534266706	0.197703809143393	0.243146692749466	0.220425250946429	-1.16955356699851	-0.649751981665837	0.103469665439411	0.6710421002081	0.107891788058268	0.136545541860093	-0.0193732578932394	-0.120330794367946	0.396065397053539	0.229855371900826	0.369789795185052	0.347197269134028	-0.00279697741557844	-0.490560345820354	0.421224028680842	0.030877068968511	0.00662423977851697	-1.08814304252341	0.292441652539896	0.129826956262868	0.0894647027501086	0.093084276357215	3.33521194156863	0.497703234895046	0.986614287039016	0.903650151396981	5.76197377891607	0.953226012382564	0	0.421224028680842	TRUE	0.429780402309452	LGMA
610760	MHNA-(LGMA+LAMN+GCA)/3	MHNA	Epithelial	Endothelial	TCN1	CD320	-1.8	-0.161	-0.9805	0.224	0.99	0.758	1	0.00662423977851697	down	-1.08814304252341	TCN1_CD320	TCN1_CD320_Epithelial_Endothelial	0.0217055086382143	0.162007380332719	0.00351645259326629	0.0193702173247628	0.193851899734253	0.0037549534266706	0.197703809143393	0.243146692749466	0.220425250946429	-1.16955356699851	-0.649751981665837	0.103469665439411	0.6710421002081	0.107891788058268	0.136545541860093	-0.0193732578932394	-0.120330794367946	0.396065397053539	0.229855371900826	0.369789795185052	0.347197269134028	-0.00279697741557844	-0.490560345820354	0.421224028680842	0.030877068968511	0.00662423977851697	-1.08814304252341	0.292441652539896	0.129826956262868	0.0894647027501086	0.093084276357215	3.33521194156863	0.497703234895046	0.986614287039016	0.903650151396981	5.76197377891607	0.953226012382564	0	0.421224028680842	TRUE	0.429780402309452	LGMA
610761	GCA-(LGMA+LAMN+MHNA)/3	GCA	Epithelial	CD4..T.cells	COL1A1	ITGA2	-2.35	1.16	-0.595	0.0663	0.424	0.0699	1	-0.0011897524306745	up	-0.871547942346314	COL1A1_ITGA2	COL1A1_ITGA2_Epithelial_CD4..T.cells	0.217954377523107	0.0378858574093207	0.00825738846857767	0.210421137339056	0.0464099667357058	0.00976563798439496	0.635265500900704	0.3059809126524	0.470623206776552	-2.76944320824878	-1.17848647159523	0.0762766127741316	0.846006082919802	0.05638706579158	0.0550464222826957	1.34040647613501	1.15552282425432	0.843559108875314	0.886183974128638	0.894178943586058	0.927259252605102	-0.0011897524306745	-0.871547942346314	0.351546508943407	0.0466119905551647	0.0167224539035896	0.724746635403542	0.622273771699504	0.28691715481074	0.0510847022749106	0.182086561838847	6.94222347470352	0.387886693419356	0.0464111588393359	0.0667379348348252	3.54508941085031	0.402558612914772	0	0.622273771699504	TRUE	0.429779959327683	LAMN
610762	GCA-(LGMA+LAMN+MHNA)/3	GCA	Epithelial	CD4..T.cells	COL1A1	ITGA2	-2.35	1.16	-0.595	0.0663	0.424	0.0699	1	0.0167224539035896	down	0.724746635403542	COL1A1_ITGA2	COL1A1_ITGA2_Epithelial_CD4..T.cells	0.217954377523107	0.0378858574093207	0.00825738846857767	0.210421137339056	0.0464099667357058	0.00976563798439496	0.635265500900704	0.3059809126524	0.470623206776552	-2.76944320824878	-1.17848647159523	0.0762766127741316	0.846006082919802	0.05638706579158	0.0550464222826957	1.34040647613501	1.15552282425432	0.843559108875314	0.886183974128638	0.894178943586058	0.927259252605102	-0.0011897524306745	-0.871547942346314	0.351546508943407	0.0466119905551647	0.0167224539035896	0.724746635403542	0.622273771699504	0.28691715481074	0.0510847022749106	0.182086561838847	6.94222347470352	0.387886693419356	0.0464111588393359	0.0667379348348252	3.54508941085031	0.402558612914772	0	0.622273771699504	TRUE	0.429779959327683	LAMN
610763	MHNA-(LGMA+LAMN+GCA)/3	MHNA	C1Qhi.monocytes	CD8..T.cells	LFNG	NOTCH1	-0.795	-0.105	-0.45	0.497	0.735	0.759	0.996	0.0119612556005628	up	0.952437748357441	LFNG_NOTCH1	LFNG_NOTCH1_C1Qhi.monocytes_CD8..T.cells	0.0205298631354122	0.0485821934215047	0.000997385781761617	0.0247706165379881	0.0670929261137339	0.00166193314517487	0.176248705813806	0.223068359731449	0.199658532772628	-0.241396670957001	-0.303643611266668	0.215563470465824	0.432847766928125	0.221586361453498	0.245998079077957	-0.0125746135309746	-0.11975822410452	0.422296083363277	0.228934602946461	0.387306863097377	0.347736255839023	0.0119612556005628	0.952437748357441	0.685129019564984	0.175361905533209	0.0109550117586173	-1.34928802993837	0.244929657929457	0.197197465720611	0.178415384873815	0.185189408615149	2.30156154374767	0.425563504673917	0.224779732033205	0.284926079200967	4.12133282923625	0.637279876204695	0	0.685129019564984	TRUE	0.429776244512116	LAMN
610764	MHNA-(LGMA+LAMN+GCA)/3	MHNA	C1Qhi.monocytes	CD8..T.cells	LFNG	NOTCH1	-0.795	-0.105	-0.45	0.497	0.735	0.759	0.996	0.0109550117586173	down	-1.34928802993837	LFNG_NOTCH1	LFNG_NOTCH1_C1Qhi.monocytes_CD8..T.cells	0.0205298631354122	0.0485821934215047	0.000997385781761617	0.0247706165379881	0.0670929261137339	0.00166193314517487	0.176248705813806	0.223068359731449	0.199658532772628	-0.241396670957001	-0.303643611266668	0.215563470465824	0.432847766928125	0.221586361453498	0.245998079077957	-0.0125746135309746	-0.11975822410452	0.422296083363277	0.228934602946461	0.387306863097377	0.347736255839023	0.0119612556005628	0.952437748357441	0.685129019564984	0.175361905533209	0.0109550117586173	-1.34928802993837	0.244929657929457	0.197197465720611	0.178415384873815	0.185189408615149	2.30156154374767	0.425563504673917	0.224779732033205	0.284926079200967	4.12133282923625	0.637279876204695	0	0.685129019564984	TRUE	0.429776244512116	LAMN
610765	MHNA-(LGMA+LAMN+GCA)/3	MHNA	Fibroblasts	CD4..T.cells	SARAF	DAG1	-0.434	0.134	-0.15	0.449	1	0.675	1	0.0137340106041982	up	0.152348785564701	SARAF_DAG1	SARAF_DAG1_Fibroblasts_CD4..T.cells	0.410813058699817	0.0259330598262793	0.0106536396286791	0.43648079041831	0.036134137707148	0.0157718569875	0.310731215249496	0.415346021722053	0.363038618485774	-0.150925088004558	-0.347753658996677	0.301204578197535	0.472326716824076	0.253281575156075	0.228509684648631	0.0228732944406427	0.170696227168975	0.541030362917715	0.306795724038807	0.569574200503054	0.616937657204456	0.0137340106041982	0.152348785564701	0.538803482972623	0.192717385466977	0.00395540359215688	0.238107251267003	0.533735952056875	0.088309911643453	0.176881784349922	0.228667312152355	7.4911550173239	0.345433685175343	0.202172869879023	0.206010770342855	3.4248433454803	0.635684776199038	0	0.538803482972623	TRUE	0.429775106514758	LGMA
610766	MHNA-(LGMA+LAMN+GCA)/3	MHNA	Fibroblasts	CD4..T.cells	SARAF	DAG1	-0.434	0.134	-0.15	0.449	1	0.675	1	0.00395540359215688	down	0.238107251267003	SARAF_DAG1	SARAF_DAG1_Fibroblasts_CD4..T.cells	0.410813058699817	0.0259330598262793	0.0106536396286791	0.43648079041831	0.036134137707148	0.0157718569875	0.310731215249496	0.415346021722053	0.363038618485774	-0.150925088004558	-0.347753658996677	0.301204578197535	0.472326716824076	0.253281575156075	0.228509684648631	0.0228732944406427	0.170696227168975	0.541030362917715	0.306795724038807	0.569574200503054	0.616937657204456	0.0137340106041982	0.152348785564701	0.538803482972623	0.192717385466977	0.00395540359215688	0.238107251267003	0.533735952056875	0.088309911643453	0.176881784349922	0.228667312152355	7.4911550173239	0.345433685175343	0.202172869879023	0.206010770342855	3.4248433454803	0.635684776199038	0	0.538803482972623	TRUE	0.429775106514758	LGMA
610767	GCA-(LGMA+LAMN+MHNA)/3	GCA	Endothelial	iCAFs	LAMC2	ITGB1	1.09	-0.887	0.1015	0.395	1	0.107	0.661	-0.00132974077389381	up	-0.252733675408914	LAMC2_ITGB1	LAMC2_ITGB1_Endothelial_iCAFs	0.0127506078763457	0.65311515109266	0.00832761518968279	0.0125786163522013	0.7	0.00880503144654088	0.391834343333059	0.154589017934036	0.273211680633548	0.439709165767158	0.40340290437354	0.805626700816392	0.519089162798143	0.764687049783896	0.72652873379222	-0.860936589193219	-0.97061622231479	0.176944843693856	0.843087495508444	0.107393100970176	0.0599173553719008	-0.00132974077389381	-0.252733675408914	0.464719335805762	0.0452414882146146	0.0474702394216636	0.264610296834221	0.538557842649586	0.765236951966644	0.0155075842105471	0.0209318546052011	1.98628871809653	0.220601229414794	0.476243334036935	0.775088786414512	8.17304643349648	0.720094674909782	0	0.538557842649586	TRUE	0.429775011602063	LAMN
610768	GCA-(LGMA+LAMN+MHNA)/3	GCA	Endothelial	iCAFs	LAMC2	ITGB1	1.09	-0.887	0.1015	0.395	1	0.107	0.661	0.0474702394216636	down	0.264610296834221	LAMC2_ITGB1	LAMC2_ITGB1_Endothelial_iCAFs	0.0127506078763457	0.65311515109266	0.00832761518968279	0.0125786163522013	0.7	0.00880503144654088	0.391834343333059	0.154589017934036	0.273211680633548	0.439709165767158	0.40340290437354	0.805626700816392	0.519089162798143	0.764687049783896	0.72652873379222	-0.860936589193219	-0.97061622231479	0.176944843693856	0.843087495508444	0.107393100970176	0.0599173553719008	-0.00132974077389381	-0.252733675408914	0.464719335805762	0.0452414882146146	0.0474702394216636	0.264610296834221	0.538557842649586	0.765236951966644	0.0155075842105471	0.0209318546052011	1.98628871809653	0.220601229414794	0.476243334036935	0.775088786414512	8.17304643349648	0.720094674909782	0	0.538557842649586	TRUE	0.429775011602063	LAMN
610769	GCA-(LGMA+LAMN+MHNA)/3	GCA	Fibroblasts	C1Qhi.monocytes	SPP1	ITGA9	-2.66	0.0662	-1.2969	0.0602	1	0.922	0.999	0.0143569656005822	up	-0.184261619649718	SPP1_ITGA9	SPP1_ITGA9_Fibroblasts_C1Qhi.monocytes	0.05957142507469	0.123476259317969	0.00735565673046339	0.0408635379565612	0.154589371980676	0.00631706866961333	0.570070300444639	0.0295087282581602	0.299789514351399	-3.24627333325419	-1.22040350874218	0.0651912918200736	0.854149991996158	0.0479430126460701	0.0517448375220106	0.00233481302624974	0.0352690789463706	0.505210204814948	0.0825772547610492	0.503503413582465	0.504491555874955	0.0143569656005822	-0.184261619649718	0.47724195612235	0.198816188131311	0.0106611604643368	0.550667804266329	0.590602352046174	0.192626245741481	0.0216954912273554	0.0484227468032272	3.24241377537281	0.230090016257307	0.406851890186139	0.586892273694771	5.32124820172747	0.729724816465563	0.5	0.590602352046174	TRUE	0.429770205415461	LGMA
610770	GCA-(LGMA+LAMN+MHNA)/3	GCA	Fibroblasts	C1Qhi.monocytes	SPP1	ITGA9	-2.66	0.0662	-1.2969	0.0602	1	0.922	0.999	0.0106611604643368	down	0.550667804266329	SPP1_ITGA9	SPP1_ITGA9_Fibroblasts_C1Qhi.monocytes	0.05957142507469	0.123476259317969	0.00735565673046339	0.0408635379565612	0.154589371980676	0.00631706866961333	0.570070300444639	0.0295087282581602	0.299789514351399	-3.24627333325419	-1.22040350874218	0.0651912918200736	0.854149991996158	0.0479430126460701	0.0517448375220106	0.00233481302624974	0.0352690789463706	0.505210204814948	0.0825772547610492	0.503503413582465	0.504491555874955	0.0143569656005822	-0.184261619649718	0.47724195612235	0.198816188131311	0.0106611604643368	0.550667804266329	0.590602352046174	0.192626245741481	0.0216954912273554	0.0484227468032272	3.24241377537281	0.230090016257307	0.406851890186139	0.586892273694771	5.32124820172747	0.729724816465563	0.5	0.590602352046174	TRUE	0.429770205415461	LGMA
610771	MHNA-(LGMA+LAMN+GCA)/3	MHNA	B.cells	SPP1..macrophages	PECAM1	PECAM1	-0.335	0.597	0.131	0.682	1	0.594	0.992	-0.00605940079843879	up	-0.477166959699647	PECAM1_PECAM1	PECAM1_PECAM1_B.cells_SPP1..macrophages	0.0688666779427717	0.0665163698817282	0.00458076142256725	0.0878984432913269	0.0497584541062802	0.00437369065652496	0.714769094866929	0.718445157367712	0.716607126117321	-0.0556822344900796	-0.166215625343521	0.331939330878822	0.281635184888747	0.31579157995838	0.318552905394589	0.135049492346227	0.226213555018806	0.72549856270212	0.377447897951851	0.682671577434423	0.654397233201581	-0.00605940079843879	-0.477166959699647	0.423673499304785	0.001	0.0149995062668062	0.460920769860474	0.574274025559025	0.260114575364748	0.0457005593504007	0.104784594552972	4.70258441699079	0.417669623258101	0.0441617067633048	0.0593073434069625	4.11723038246631	0.356589464120126	0	0.574274025559025	TRUE	0.429768568913783	LGMA
610772	MHNA-(LGMA+LAMN+GCA)/3	MHNA	B.cells	SPP1..macrophages	PECAM1	PECAM1	-0.335	0.597	0.131	0.682	1	0.594	0.992	0.0149995062668062	down	0.460920769860474	PECAM1_PECAM1	PECAM1_PECAM1_B.cells_SPP1..macrophages	0.0688666779427717	0.0665163698817282	0.00458076142256725	0.0878984432913269	0.0497584541062802	0.00437369065652496	0.714769094866929	0.718445157367712	0.716607126117321	-0.0556822344900796	-0.166215625343521	0.331939330878822	0.281635184888747	0.31579157995838	0.318552905394589	0.135049492346227	0.226213555018806	0.72549856270212	0.377447897951851	0.682671577434423	0.654397233201581	-0.00605940079843879	-0.477166959699647	0.423673499304785	0.001	0.0149995062668062	0.460920769860474	0.574274025559025	0.260114575364748	0.0457005593504007	0.104784594552972	4.70258441699079	0.417669623258101	0.0441617067633048	0.0593073434069625	4.11723038246631	0.356589464120126	0	0.574274025559025	TRUE	0.429768568913783	LGMA
610773	MHNA-(LGMA+LAMN+GCA)/3	MHNA	C1Qhi.monocytes	Macrophages	COL1A1	CD93	1.45	-1.36	0.0449999999999999	0.0376	0.205	0.098	0.716	-0.00245914931503514	up	-0.36194423644451	COL1A1_CD93	COL1A1_CD93_C1Qhi.monocytes_Macrophages	0.130504703949758	0.07347508946958	0.00958884479890952	0.149174657384299	0.0698510529019004	0.0104200068845735	0.176248705813806	0.0345408446629282	0.105394775238367	2.06597762485489	1.42481215507234	0.852929406114935	0.888686569553386	0.898151112534016	0.926124539779094	-1.37193253705821	-1.00877392430751	0.116263923823212	0.853530362917715	0.0763564498742364	0.0552910528206971	-0.00245914931503514	-0.36194423644451	0.444746189458003	0.0341844457961147	0.0309334919014378	-0.173377312459775	0.458871591964832	0.507987410699899	0.0261728991910413	0.118265273045894	4.5259717915537	0.168937101374028	0.0989168727645549	0.106943242077239	3.67697951203759	0.427278521708925	0.666666666666667	0.458871591964832	TRUE	0.429768183572743	LGMA
610774	MHNA-(LGMA+LAMN+GCA)/3	MHNA	C1Qhi.monocytes	Macrophages	COL1A1	CD93	1.45	-1.36	0.0449999999999999	0.0376	0.205	0.098	0.716	0.0309334919014378	down	-0.173377312459775	COL1A1_CD93	COL1A1_CD93_C1Qhi.monocytes_Macrophages	0.130504703949758	0.07347508946958	0.00958884479890952	0.149174657384299	0.0698510529019004	0.0104200068845735	0.176248705813806	0.0345408446629282	0.105394775238367	2.06597762485489	1.42481215507234	0.852929406114935	0.888686569553386	0.898151112534016	0.926124539779094	-1.37193253705821	-1.00877392430751	0.116263923823212	0.853530362917715	0.0763564498742364	0.0552910528206971	-0.00245914931503514	-0.36194423644451	0.444746189458003	0.0341844457961147	0.0309334919014378	-0.173377312459775	0.458871591964832	0.507987410699899	0.0261728991910413	0.118265273045894	4.5259717915537	0.168937101374028	0.0989168727645549	0.106943242077239	3.67697951203759	0.427278521708925	0.666666666666667	0.458871591964832	TRUE	0.429768183572743	LGMA
610775	MHNA-(LGMA+LAMN+GCA)/3	MHNA	Fibroblasts	B.cells	FBN1	ITGA5	0.106	-0.316	-0.105	0.872	1	0.809	1	0.00858769459304225	up	0.335575263399223	FBN1_ITGA5	FBN1_ITGA5_Fibroblasts_B.cells	0.49024423833481	0.00477343722981767	0.00234015009897099	0.339424008719243	0.00603140588506504	0.00204720396372161	0.310731215249496	0.714769094866929	0.512750155058213	0.00630525259714787	0.0594835150674328	0.524491756042901	0.125060028813831	0.522370737954218	0.52257083400032	-0.0290882671705219	-0.0920514783877277	0.328984010061085	0.183143190801294	0.349308300395257	0.370059288537549	0.00858769459304225	0.335575263399223	0.572313147439785	0.142334346591733	0.0161215977738331	0.648320125456599	0.608368944482109	0.277570095266044	0.592904675572909	0.479332946586253	8.23174955723685	0.881302955969991	0.001	0.00401665371645588	1.18346293097911	0.001	0	0.608368944482109	TRUE	0.429768153595096	LGMA
610776	MHNA-(LGMA+LAMN+GCA)/3	MHNA	Fibroblasts	B.cells	FBN1	ITGA5	0.106	-0.316	-0.105	0.872	1	0.809	1	0.0161215977738331	down	0.648320125456599	FBN1_ITGA5	FBN1_ITGA5_Fibroblasts_B.cells	0.49024423833481	0.00477343722981767	0.00234015009897099	0.339424008719243	0.00603140588506504	0.00204720396372161	0.310731215249496	0.714769094866929	0.512750155058213	0.00630525259714787	0.0594835150674328	0.524491756042901	0.125060028813831	0.522370737954218	0.52257083400032	-0.0290882671705219	-0.0920514783877277	0.328984010061085	0.183143190801294	0.349308300395257	0.370059288537549	0.00858769459304225	0.335575263399223	0.572313147439785	0.142334346591733	0.0161215977738331	0.648320125456599	0.608368944482109	0.277570095266044	0.592904675572909	0.479332946586253	8.23174955723685	0.881302955969991	0.001	0.00401665371645588	1.18346293097911	0.001	0	0.608368944482109	TRUE	0.429768153595096	LGMA
610777	LGMA-(LAMN+MHNA+GCA)/3	LGMA	iCAFs	C1Qhi.monocytes	SEMA4C	PLXNB2	-0.389	-0.229	-0.309	0.63	1	0.617	0.993	0.0450708062412006	up	0.154083048006313	SEMA4C_PLXNB2	SEMA4C_PLXNB2_iCAFs_C1Qhi.monocytes	0.00950396626659225	0.0999869286361082	0.00095027239685774	0.0122177134791814	0.132295063249771	0.00161634317749587	0.262803994133876	0.475378729342036	0.369091361737956	-0.0780565262625567	-0.200659450546418	0.315071234192412	0.323515287337922	0.296622378741796	0.298663358412038	-0.0480246974363877	-0.209714835966758	0.364377470355731	0.356786740927057	0.320247933884298	0.28752694933525	0.0450708062412006	0.154083048006313	0.539120656304792	0.499508299468786	0.00914399799892501	-0.3876011172875	0.419896307157894	0.169024908914094	0.206755810651995	0.223033446881277	1.61143513820003	0.385687596371168	0.379901234722848	0.385130963780388	5.45338304922703	0.806065158837916	0	0.539120656304792	TRUE	0.429762348665744	GCA
610778	LGMA-(LAMN+MHNA+GCA)/3	LGMA	iCAFs	C1Qhi.monocytes	SEMA4C	PLXNB2	-0.389	-0.229	-0.309	0.63	1	0.617	0.993	0.00914399799892501	down	-0.3876011172875	SEMA4C_PLXNB2	SEMA4C_PLXNB2_iCAFs_C1Qhi.monocytes	0.00950396626659225	0.0999869286361082	0.00095027239685774	0.0122177134791814	0.132295063249771	0.00161634317749587	0.262803994133876	0.475378729342036	0.369091361737956	-0.0780565262625567	-0.200659450546418	0.315071234192412	0.323515287337922	0.296622378741796	0.298663358412038	-0.0480246974363877	-0.209714835966758	0.364377470355731	0.356786740927057	0.320247933884298	0.28752694933525	0.0450708062412006	0.154083048006313	0.539120656304792	0.499508299468786	0.00914399799892501	-0.3876011172875	0.419896307157894	0.169024908914094	0.206755810651995	0.223033446881277	1.61143513820003	0.385687596371168	0.379901234722848	0.385130963780388	5.45338304922703	0.806065158837916	0	0.539120656304792	TRUE	0.429762348665744	GCA
610779	MHNA-(LGMA+LAMN+GCA)/3	MHNA	C1Qhi.monocytes	B.cells	COL5A2	SDC1	3.2	-0.298	1.451	0.153	0.41	0.691	1	0.00903343710523565	up	0.510223904051977	COL5A2_SDC1	COL5A2_SDC1_C1Qhi.monocytes_B.cells	0.0102994045031257	0.0196003340903436	0.000201871769192852	0.0100704934541793	0.0260392732140642	0.000262228330453819	0.176248705813806	0.714769094866929	0.445508900340368	2.60898742138368	0.815308569182401	0.961321434288459	0.742176244597407	0.914719065151273	0.844605410597087	-0.0478355418824889	-0.160521952625802	0.335811174991017	0.291546891843335	0.320831836148042	0.317373338124326	0.00903343710523565	0.510223904051977	0.604254040574266	0.146698218198433	0.014521719551399	0.0600366203590786	0.501338275426264	0.252682012630661	0.00679179303423291	0.0114348863094292	1.36492400718757	0.1266534960875	0.0996268046769036	0.0946040494440339	2.42458299555514	0.403199249197506	0	0.604254040574266	TRUE	0.429756811792676	LGMA
610780	MHNA-(LGMA+LAMN+GCA)/3	MHNA	C1Qhi.monocytes	B.cells	COL5A2	SDC1	3.2	-0.298	1.451	0.153	0.41	0.691	1	0.014521719551399	down	0.0600366203590786	COL5A2_SDC1	COL5A2_SDC1_C1Qhi.monocytes_B.cells	0.0102994045031257	0.0196003340903436	0.000201871769192852	0.0100704934541793	0.0260392732140642	0.000262228330453819	0.176248705813806	0.714769094866929	0.445508900340368	2.60898742138368	0.815308569182401	0.961321434288459	0.742176244597407	0.914719065151273	0.844605410597087	-0.0478355418824889	-0.160521952625802	0.335811174991017	0.291546891843335	0.320831836148042	0.317373338124326	0.00903343710523565	0.510223904051977	0.604254040574266	0.146698218198433	0.014521719551399	0.0600366203590786	0.501338275426264	0.252682012630661	0.00679179303423291	0.0114348863094292	1.36492400718757	0.1266534960875	0.0996268046769036	0.0946040494440339	2.42458299555514	0.403199249197506	0	0.604254040574266	TRUE	0.429756811792676	LGMA
610781	GCA-(LGMA+LAMN+MHNA)/3	GCA	Endothelial	SPP1..macrophages	LAMC2	ITGB1	1.09	-0.618	0.236	0.395	1	0.437	0.747	0.000578316815646601	up	-0.429470527943783	LAMC2_ITGB1	LAMC2_ITGB1_Endothelial_SPP1..macrophages	0.0127506078763457	0.250303148535536	0.00319151729719134	0.0125786163522013	0.211111111111111	0.0026554856743536	0.391834343333059	0.0480350794940855	0.219934711413572	0.439709165767158	0.40340290437354	0.805626700816392	0.519089162798143	0.764687049783896	0.72652873379222	-0.222182471952279	-0.359518563029578	0.232685052102048	0.519425979159181	0.214067553000359	0.210474308300395	0.000578316815646601	-0.429470527943783	0.432396536735343	0.0639215963738542	0.0101428038247417	1.17104865490596	0.703472723113924	0.184562567706528	0.0155075842105471	0.0209318546052011	1.98628871809653	0.220601229414794	0.0627574648571054	0.0322265115538763	6.68687550617088	0.451930533594268	0	0.703472723113924	TRUE	0.429756706114275	LGMA
610782	GCA-(LGMA+LAMN+MHNA)/3	GCA	Endothelial	SPP1..macrophages	LAMC2	ITGB1	1.09	-0.618	0.236	0.395	1	0.437	0.747	0.0101428038247417	down	1.17104865490596	LAMC2_ITGB1	LAMC2_ITGB1_Endothelial_SPP1..macrophages	0.0127506078763457	0.250303148535536	0.00319151729719134	0.0125786163522013	0.211111111111111	0.0026554856743536	0.391834343333059	0.0480350794940855	0.219934711413572	0.439709165767158	0.40340290437354	0.805626700816392	0.519089162798143	0.764687049783896	0.72652873379222	-0.222182471952279	-0.359518563029578	0.232685052102048	0.519425979159181	0.214067553000359	0.210474308300395	0.000578316815646601	-0.429470527943783	0.432396536735343	0.0639215963738542	0.0101428038247417	1.17104865490596	0.703472723113924	0.184562567706528	0.0155075842105471	0.0209318546052011	1.98628871809653	0.220601229414794	0.0627574648571054	0.0322265115538763	6.68687550617088	0.451930533594268	0	0.703472723113924	TRUE	0.429756706114275	LGMA
610783	LAMN-(LGMA+MHNA+GCA)/3	LAMN	NK.cells	Endothelial	IGF1	IGF1R	0.773	-0.754	0.00950000000000001	0.311	1	0.1	0.947	0.00501726431187167	up	-1.59901118925115	IGF1_IGF1R	IGF1_IGF1R_NK.cells_Endothelial	0.0348630422048145	0.166842746759018	0.00581664572182683	0.0364494920917199	0.218622732321362	0.00796868755281769	0.439766549598653	0.060706862958961	0.250236706278807	0.392096219282255	0.507239610973163	0.746518328797823	0.591844085160877	0.754642228269569	0.764647030574676	-0.754	-1	0.202591627739849	0.851262127200862	0.116555874955084	0.0563241106719368	0.00501726431187167	-1.59901118925115	0.218503241375992	0.107379414312485	-0.000709394826374821	-0.575654642344844	0.385682370457661	0.0157432081969985	0.0506511907168245	0.0653442351303049	4.03059079103262	0.464839353615079	0.208559672868039	0.274589142578813	5.91359956292904	0.628097386050432	0	0.385682370457661	TRUE	0.429756301639148	LGMA
610784	LAMN-(LGMA+MHNA+GCA)/3	LAMN	NK.cells	Endothelial	IGF1	IGF1R	0.773	-0.754	0.00950000000000001	0.311	1	0.1	0.947	-0.000709394826374821	down	-0.575654642344844	IGF1_IGF1R	IGF1_IGF1R_NK.cells_Endothelial	0.0348630422048145	0.166842746759018	0.00581664572182683	0.0364494920917199	0.218622732321362	0.00796868755281769	0.439766549598653	0.060706862958961	0.250236706278807	0.392096219282255	0.507239610973163	0.746518328797823	0.591844085160877	0.754642228269569	0.764647030574676	-0.754	-1	0.202591627739849	0.851262127200862	0.116555874955084	0.0563241106719368	0.00501726431187167	-1.59901118925115	0.218503241375992	0.107379414312485	-0.000709394826374821	-0.575654642344844	0.385682370457661	0.0157432081969985	0.0506511907168245	0.0653442351303049	4.03059079103262	0.464839353615079	0.208559672868039	0.274589142578813	5.91359956292904	0.628097386050432	0	0.385682370457661	TRUE	0.429756301639148	LGMA
610785	GCA-(LGMA+LAMN+MHNA)/3	GCA	Tregs	Epithelial	CD40LG	ITGA5	-0.0603	-2.3	-1.18015	0.906	1	0.182	0.573	0.00456093679694118	up	-0.153059036203572	CD40LG_ITGA5	CD40LG_ITGA5_Tregs_Epithelial	0.11491797789088	0.0111279127565753	0.00127879723213176	0.107235338918507	0.0160541845493562	0.00172157592121048	0.298931809158155	0.635265500900704	0.467098655029429	-0.00258516968008817	-0.0428718023231869	0.448155114454938	0.0967664478949896	0.42480390587482	0.413018248759405	-1.70183580763433	-0.739928612014925	0.062297879985627	0.761835249730507	0.0636453467481135	0.0969726913402803	0.00456093679694118	-0.153059036203572	0.482948489993144	0.102911914284359	0.0130693256361903	1.96414978140101	0.847767342055583	0.230088230632776	0.742921996837558	0.635938463921224	5.78691801268916	0.921067748900339	0.0132049193844128	0.0215325748994664	1.7763321292454	0.0845914138540635	0	0.847767342055583	TRUE	0.429754267650929	LGMA
610786	GCA-(LGMA+LAMN+MHNA)/3	GCA	Tregs	Epithelial	CD40LG	ITGA5	-0.0603	-2.3	-1.18015	0.906	1	0.182	0.573	0.0130693256361903	down	1.96414978140101	CD40LG_ITGA5	CD40LG_ITGA5_Tregs_Epithelial	0.11491797789088	0.0111279127565753	0.00127879723213176	0.107235338918507	0.0160541845493562	0.00172157592121048	0.298931809158155	0.635265500900704	0.467098655029429	-0.00258516968008817	-0.0428718023231869	0.448155114454938	0.0967664478949896	0.42480390587482	0.413018248759405	-1.70183580763433	-0.739928612014925	0.062297879985627	0.761835249730507	0.0636453467481135	0.0969726913402803	0.00456093679694118	-0.153059036203572	0.482948489993144	0.102911914284359	0.0130693256361903	1.96414978140101	0.847767342055583	0.230088230632776	0.742921996837558	0.635938463921224	5.78691801268916	0.921067748900339	0.0132049193844128	0.0215325748994664	1.7763321292454	0.0845914138540635	0	0.847767342055583	TRUE	0.429754267650929	LGMA
610787	LGMA-(LAMN+MHNA+GCA)/3	LGMA	Fibroblasts	Epithelial	COL18A1	PTPRS	-0.765	-0.0387	-0.40185	0.13	1	0.983	1	0.00502433662638242	up	-0.158955030730281	COL18A1_PTPRS	COL18A1_PTPRS_Fibroblasts_Epithelial	0.148199067541508	0.0289873056124086	0.00429589166229968	0.167108148242993	0.0351325868903801	0.00587094153823749	0.231631743788032	0.261235324397914	0.246433534092973	-0.67783333548527	-0.886056647693163	0.221146150152073	0.766868096686409	0.14474947975028	0.0916239795101649	-0.000288178859896352	-0.00744648216786438	0.455645885734819	0.0301158821415738	0.44704455623428	0.449425080848006	0.00502433662638242	-0.158955030730281	0.481870191700096	0.107448653103138	0.00039968174493017	-0.43780357963577	0.410762610416736	0.0329962646912666	0.305114766471639	0.332759726868302	6.03941596921219	0.757083902154221	0.0786604155882652	0.0727068998086592	2.82663589564625	0.390772771136961	0.25	0.481870191700096	TRUE	0.429754075111602	MHNA
610788	LGMA-(LAMN+MHNA+GCA)/3	LGMA	Fibroblasts	Epithelial	COL18A1	PTPRS	-0.765	-0.0387	-0.40185	0.13	1	0.983	1	0.00039968174493017	down	-0.43780357963577	COL18A1_PTPRS	COL18A1_PTPRS_Fibroblasts_Epithelial	0.148199067541508	0.0289873056124086	0.00429589166229968	0.167108148242993	0.0351325868903801	0.00587094153823749	0.231631743788032	0.261235324397914	0.246433534092973	-0.67783333548527	-0.886056647693163	0.221146150152073	0.766868096686409	0.14474947975028	0.0916239795101649	-0.000288178859896352	-0.00744648216786438	0.455645885734819	0.0301158821415738	0.44704455623428	0.449425080848006	0.00502433662638242	-0.158955030730281	0.481870191700096	0.107448653103138	0.00039968174493017	-0.43780357963577	0.410762610416736	0.0329962646912666	0.305114766471639	0.332759726868302	6.03941596921219	0.757083902154221	0.0786604155882652	0.0727068998086592	2.82663589564625	0.390772771136961	0.25	0.481870191700096	TRUE	0.429754075111602	MHNA
610789	GCA-(LGMA+LAMN+MHNA)/3	GCA	Macrophages	NK.cells	MXRA5	PILRB	-1.93	0.116	-0.907	0.0621	1	0.703	1	0.00356468844715702	up	-0.349520940196623	MXRA5_PILRB	MXRA5_PILRB_Macrophages_NK.cells	0.0186205472655612	0.177552199734731	0.00330611912726492	0.0169491525423729	0.184984919438051	0.00313533761759408	0.0811229763135111	0.397778729953697	0.239450853133604	-2.3293332116592	-1.20690839982342	0.0963262365935649	0.851688810629102	0.0662718104690251	0.0529053945894029	0.0177531822977004	0.153044674980176	0.531687926697808	0.279599353215954	0.558794466403162	0.602272727272727	0.00356468844715702	-0.349520940196623	0.447018243659791	0.0931585257967948	0.004880829286999	-0.0496691903869141	0.481378704536186	0.102706051826607	0.0250320417214304	0.0277118173043025	2.05675211548104	0.239668675816162	0.932780951431647	0.77711450644231	6.36520820431137	1.001	0	0.481378704536186	TRUE	0.429753367805291	LAMN
610790	GCA-(LGMA+LAMN+MHNA)/3	GCA	Macrophages	NK.cells	MXRA5	PILRB	-1.93	0.116	-0.907	0.0621	1	0.703	1	0.004880829286999	down	-0.0496691903869141	MXRA5_PILRB	MXRA5_PILRB_Macrophages_NK.cells	0.0186205472655612	0.177552199734731	0.00330611912726492	0.0169491525423729	0.184984919438051	0.00313533761759408	0.0811229763135111	0.397778729953697	0.239450853133604	-2.3293332116592	-1.20690839982342	0.0963262365935649	0.851688810629102	0.0662718104690251	0.0529053945894029	0.0177531822977004	0.153044674980176	0.531687926697808	0.279599353215954	0.558794466403162	0.602272727272727	0.00356468844715702	-0.349520940196623	0.447018243659791	0.0931585257967948	0.004880829286999	-0.0496691903869141	0.481378704536186	0.102706051826607	0.0250320417214304	0.0277118173043025	2.05675211548104	0.239668675816162	0.932780951431647	0.77711450644231	6.36520820431137	1.001	0	0.481378704536186	TRUE	0.429753367805291	LAMN
610791	LAMN-(LGMA+MHNA+GCA)/3	LAMN	iCAFs	C1Qhi.monocytes	HMGB1	CXCR4	-0.155	-0.693	-0.424	0.753	1	0.135	0.545	0.0520484050538486	up	-0.0324577776972342	HMGB1_CXCR4	HMGB1_CXCR4_iCAFs_C1Qhi.monocytes	0.663404577935861	0.276186144547948	0.183223152655564	0.679105316398786	0.283655417329354	0.19263190193368	0.900388818556685	0.637645667210595	0.76901724288364	-0.0190967786888914	-0.123205023799299	0.403053465663518	0.221006082919802	0.372598847446774	0.348407235473027	-0.602678698432961	-0.869666231504994	0.215706970894718	0.810052102048149	0.132500898311175	0.0747619475386274	0.0520484050538486	-0.0324577776972342	0.505004842080612	0.567819812300766	0.00703499032998335	-2.21558105535108	0.0873187079284643	0.136216688633793	0.184462497095949	0.410039624295203	8.57815365117441	0.238194652861056	0.119048770848234	0.283973291620872	6.79012827040161	0.599468165624741	1	0.505004842080612	TRUE	0.429751358245701	GCA
610792	LAMN-(LGMA+MHNA+GCA)/3	LAMN	iCAFs	C1Qhi.monocytes	HMGB1	CXCR4	-0.155	-0.693	-0.424	0.753	1	0.135	0.545	0.00703499032998335	down	-2.21558105535108	HMGB1_CXCR4	HMGB1_CXCR4_iCAFs_C1Qhi.monocytes	0.663404577935861	0.276186144547948	0.183223152655564	0.679105316398786	0.283655417329354	0.19263190193368	0.900388818556685	0.637645667210595	0.76901724288364	-0.0190967786888914	-0.123205023799299	0.403053465663518	0.221006082919802	0.372598847446774	0.348407235473027	-0.602678698432961	-0.869666231504994	0.215706970894718	0.810052102048149	0.132500898311175	0.0747619475386274	0.0520484050538486	-0.0324577776972342	0.505004842080612	0.567819812300766	0.00703499032998335	-2.21558105535108	0.0873187079284643	0.136216688633793	0.184462497095949	0.410039624295203	8.57815365117441	0.238194652861056	0.119048770848234	0.283973291620872	6.79012827040161	0.599468165624741	1	0.505004842080612	TRUE	0.429751358245701	GCA
610793	LAMN-(LGMA+MHNA+GCA)/3	LAMN	CD4..T.cells	C1Qhi.monocytes	ENG	ITGAV	-0.138	-0.0264	-0.0822	0.742	1	0.954	0.993	0.0584244438199896	up	0.675691775777761	ENG_ITGAV	ENG_ITGAV_CD4..T.cells_C1Qhi.monocytes	0.0186747183051735	0.279331924415671	0.00521644500210467	0.0254738977713178	0.318411076494041	0.00811117121186447	0.372192634222999	0.637645667210595	0.504919150716797	-0.0178842610714943	-0.129596094720973	0.411017288298383	0.229690251320634	0.375580278533696	0.343624939971186	-0.000539922907811889	-0.0204516252959049	0.461417535034136	0.0534944304707151	0.443316564858067	0.437252964426877	0.0584244438199896	0.675691775777761	0.634515894249335	0.630241981543418	0.0159440537604178	0.229534187262416	0.532176192573023	0.274808178755564	0.0194602151647182	0.0368331741747085	2.86368800093071	0.275260952598262	0.324865952932232	0.415357782126638	6.79696802163281	0.627186617686341	0	0.634515894249335	TRUE	0.429749059708951	LGMA
610794	LAMN-(LGMA+MHNA+GCA)/3	LAMN	CD4..T.cells	C1Qhi.monocytes	ENG	ITGAV	-0.138	-0.0264	-0.0822	0.742	1	0.954	0.993	0.0159440537604178	down	0.229534187262416	ENG_ITGAV	ENG_ITGAV_CD4..T.cells_C1Qhi.monocytes	0.0186747183051735	0.279331924415671	0.00521644500210467	0.0254738977713178	0.318411076494041	0.00811117121186447	0.372192634222999	0.637645667210595	0.504919150716797	-0.0178842610714943	-0.129596094720973	0.411017288298383	0.229690251320634	0.375580278533696	0.343624939971186	-0.000539922907811889	-0.0204516252959049	0.461417535034136	0.0534944304707151	0.443316564858067	0.437252964426877	0.0584244438199896	0.675691775777761	0.634515894249335	0.630241981543418	0.0159440537604178	0.229534187262416	0.532176192573023	0.274808178755564	0.0194602151647182	0.0368331741747085	2.86368800093071	0.275260952598262	0.324865952932232	0.415357782126638	6.79696802163281	0.627186617686341	0	0.634515894249335	TRUE	0.429749059708951	LGMA
610795	GCA-(LGMA+LAMN+MHNA)/3	GCA	Epithelial	Macrophages	CD320	JAML	0.459	-0.322	0.0685	0.651	0.896	0.596	1	0.00292955408507745	up	-0.344891556014862	CD320_JAML	CD320_JAML_Epithelial_Macrophages	0.0146274656150617	0.149195487964675	0.00218235187012563	0.0201716738197425	0.152542372881356	0.00307703498945224	0.635265500900704	0.0811229763135111	0.358194238607107	0.0855663262471999	0.186419011431808	0.65979670241716	0.307187449975988	0.630582679686249	0.612914198815431	-0.0723707043636439	-0.224753740259764	0.326828063241107	0.375112288896874	0.294511318720805	0.278251886453467	0.00292955408507745	-0.344891556014862	0.447864895914715	0.0869404857101988	0.013237534910687	-0.153618353140582	0.462466482213251	0.232704933744931	0.0899900143053241	0.0949271910787667	2.73823016200424	0.453520974269594	0.518172952762716	0.425551587954583	3.54136497706236	0.508735735073403	0	0.462466482213251	TRUE	0.429748839458151	MHNA
610796	GCA-(LGMA+LAMN+MHNA)/3	GCA	Epithelial	Macrophages	CD320	JAML	0.459	-0.322	0.0685	0.651	0.896	0.596	1	0.013237534910687	down	-0.153618353140582	CD320_JAML	CD320_JAML_Epithelial_Macrophages	0.0146274656150617	0.149195487964675	0.00218235187012563	0.0201716738197425	0.152542372881356	0.00307703498945224	0.635265500900704	0.0811229763135111	0.358194238607107	0.0855663262471999	0.186419011431808	0.65979670241716	0.307187449975988	0.630582679686249	0.612914198815431	-0.0723707043636439	-0.224753740259764	0.326828063241107	0.375112288896874	0.294511318720805	0.278251886453467	0.00292955408507745	-0.344891556014862	0.447864895914715	0.0869404857101988	0.013237534910687	-0.153618353140582	0.462466482213251	0.232704933744931	0.0899900143053241	0.0949271910787667	2.73823016200424	0.453520974269594	0.518172952762716	0.425551587954583	3.54136497706236	0.508735735073403	0	0.462466482213251	TRUE	0.429748839458151	MHNA
610797	LGMA-(LAMN+MHNA+GCA)/3	LGMA	Tregs	C1Qhi.monocytes	ADAM17	MUC1	-0.173	1.62	0.7235	0.668	1	0.474	0.989	0.0480851887441809	up	0.532734993358091	ADAM17_MUC1	ADAM17_MUC1_Tregs_C1Qhi.monocytes	0.163620412870532	0.00546752316174588	0.000894598397104056	0.174560293542286	0.00649520069253643	0.00113380413950522	0.204322685818432	0.475378729342036	0.339850707580234	-0.0303136719917306	-0.175223537524454	0.395569873539299	0.292620457819753	0.350248119097167	0.312750120057628	0.525239086487982	0.324221658325915	0.894852676967301	0.48598634567014	0.808165648580668	0.712136183974129	0.0480851887441809	0.532734993358091	0.608371016779635	0.529019458617056	0.00871237823690324	-0.428613703902101	0.412434590915579	0.162310530185994	0.125791536037358	0.160464984124634	6.08360165462659	0.465379226626586	0.00662486056852086	0.0110164154770285	1.23360571231064	0.132203004286389	0	0.608371016779635	TRUE	0.429746849993052	MHNA
610798	LGMA-(LAMN+MHNA+GCA)/3	LGMA	Tregs	C1Qhi.monocytes	ADAM17	MUC1	-0.173	1.62	0.7235	0.668	1	0.474	0.989	0.00871237823690324	down	-0.428613703902101	ADAM17_MUC1	ADAM17_MUC1_Tregs_C1Qhi.monocytes	0.163620412870532	0.00546752316174588	0.000894598397104056	0.174560293542286	0.00649520069253643	0.00113380413950522	0.204322685818432	0.475378729342036	0.339850707580234	-0.0303136719917306	-0.175223537524454	0.395569873539299	0.292620457819753	0.350248119097167	0.312750120057628	0.525239086487982	0.324221658325915	0.894852676967301	0.48598634567014	0.808165648580668	0.712136183974129	0.0480851887441809	0.532734993358091	0.608371016779635	0.529019458617056	0.00871237823690324	-0.428613703902101	0.412434590915579	0.162310530185994	0.125791536037358	0.160464984124634	6.08360165462659	0.465379226626586	0.00662486056852086	0.0110164154770285	1.23360571231064	0.132203004286389	0	0.608371016779635	TRUE	0.429746849993052	MHNA
610799	MHNA-(LGMA+LAMN+GCA)/3	MHNA	NK.cells	CD4..T.cells	APOE	SORL1	-1.33	0.363	-0.4835	0.0409	1	0.189	0.979	0.0125417805969804	up	-0.259977282463641	APOE_SORL1	APOE_SORL1_NK.cells_CD4..T.cells	0.0122844890695477	0.371392872845229	0.00456237168697515	0.00760309278350515	0.433136029378334	0.00329317341924248	0.220650162690461	0.415346021722053	0.317998092206257	-1.84640800035024	-1.38827669199266	0.140407395549864	0.883223947494797	0.0789178805826797	0.0395990075236113	0.262644365085112	0.723538195826756	0.643639956881064	0.754693675889328	0.740298239310097	0.855237154150198	0.0125417805969804	-0.259977282463641	0.463394577262103	0.18104531350877	0.00391937795638128	0.20716358031684	0.528106146400007	0.0877494883639792	0.00459984728728198	0.00691675381802651	2.43828510038598	0.123474876551336	0.624958314459753	0.839865810016792	7.33813056270193	0.872576432741127	0	0.528106146400007	TRUE	0.429745311408152	LGMA
610800	MHNA-(LGMA+LAMN+GCA)/3	MHNA	NK.cells	CD4..T.cells	APOE	SORL1	-1.33	0.363	-0.4835	0.0409	1	0.189	0.979	0.00391937795638128	down	0.20716358031684	APOE_SORL1	APOE_SORL1_NK.cells_CD4..T.cells	0.0122844890695477	0.371392872845229	0.00456237168697515	0.00760309278350515	0.433136029378334	0.00329317341924248	0.220650162690461	0.415346021722053	0.317998092206257	-1.84640800035024	-1.38827669199266	0.140407395549864	0.883223947494797	0.0789178805826797	0.0395990075236113	0.262644365085112	0.723538195826756	0.643639956881064	0.754693675889328	0.740298239310097	0.855237154150198	0.0125417805969804	-0.259977282463641	0.463394577262103	0.18104531350877	0.00391937795638128	0.20716358031684	0.528106146400007	0.0877494883639792	0.00459984728728198	0.00691675381802651	2.43828510038598	0.123474876551336	0.624958314459753	0.839865810016792	7.33813056270193	0.872576432741127	0	0.528106146400007	TRUE	0.429745311408152	LGMA
610801	MHNA-(LGMA+LAMN+GCA)/3	MHNA	B.cells	Macrophages	SLIT3	ROBO1	-1.41	0.912	-0.249	0.393	1	0.415	0.939	-0.00115013246854996	up	0.565391175965237	SLIT3_ROBO1	SLIT3_ROBO1_B.cells_Macrophages	0.00501627567029309	0.448993405817012	0.00225227469772191	0.00459462427586964	0.3001443001443	0.00137905028770691	0.714769094866929	0.0345408446629282	0.374654969764929	-0.571906503970648	-0.405607449624573	0.131863294381303	0.520950056026893	0.15695533856251	0.20673923483272	0.348340135798571	0.381951903287907	0.801450772547611	0.538604922745239	0.768056054617319	0.74054527488322	-0.00115013246854996	0.565391175965237	0.614343394434201	0.0469998746430499	0.0335099381858557	0.326669908753779	0.549848796292754	0.548067216233259	0.004777940051975	0.00636212353388841	1.11879035083524	0.111904319010838	0.983210639813981	0.528205136870564	5.19237918619604	0.697051635519606	0	0.614343394434201	TRUE	0.429745206779468	LGMA
610802	MHNA-(LGMA+LAMN+GCA)/3	MHNA	B.cells	Macrophages	SLIT3	ROBO1	-1.41	0.912	-0.249	0.393	1	0.415	0.939	0.0335099381858557	down	0.326669908753779	SLIT3_ROBO1	SLIT3_ROBO1_B.cells_Macrophages	0.00501627567029309	0.448993405817012	0.00225227469772191	0.00459462427586964	0.3001443001443	0.00137905028770691	0.714769094866929	0.0345408446629282	0.374654969764929	-0.571906503970648	-0.405607449624573	0.131863294381303	0.520950056026893	0.15695533856251	0.20673923483272	0.348340135798571	0.381951903287907	0.801450772547611	0.538604922745239	0.768056054617319	0.74054527488322	-0.00115013246854996	0.565391175965237	0.614343394434201	0.0469998746430499	0.0335099381858557	0.326669908753779	0.549848796292754	0.548067216233259	0.004777940051975	0.00636212353388841	1.11879035083524	0.111904319010838	0.983210639813981	0.528205136870564	5.19237918619604	0.697051635519606	0	0.614343394434201	TRUE	0.429745206779468	LGMA
610803	GCA-(LGMA+LAMN+MHNA)/3	GCA	Tregs	Macrophages	S100A8	TLR4	2.26	-1.05	0.605	0.0245	1	0.227	1	0.00428375180521733	up	0.280908152650001	S100A8_TLR4	S100A8_TLR4_Tregs_Macrophages	0.0345778035649419	0.0411189005416917	0.001421801265737	0.0198019801980198	0.0593220338983051	0.0011746937405605	0.298931809158155	0.0811229763135111	0.190027392735833	3.64048464933616	1.61083391563547	0.920882023371218	0.911297422762926	0.937449975988474	0.939751080518649	-0.676172849947221	-0.643974142806877	0.152398490837226	0.717054437657204	0.123562702120014	0.117072403880704	0.00428375180521733	0.280908152650001	0.562315266346147	0.100198240622776	0.0165983571797961	0.87083305756942	0.648852330113778	0.284986676932334	0.0331233431310844	0.0389186854855698	2.92272077696124	0.275081483155137	0.171564076142819	0.185538676283794	2.44234483637582	0.37458905146074	0	0.648852330113778	TRUE	0.429740884369737	LGMA
610804	GCA-(LGMA+LAMN+MHNA)/3	GCA	Tregs	Macrophages	S100A8	TLR4	2.26	-1.05	0.605	0.0245	1	0.227	1	0.0165983571797961	down	0.87083305756942	S100A8_TLR4	S100A8_TLR4_Tregs_Macrophages	0.0345778035649419	0.0411189005416917	0.001421801265737	0.0198019801980198	0.0593220338983051	0.0011746937405605	0.298931809158155	0.0811229763135111	0.190027392735833	3.64048464933616	1.61083391563547	0.920882023371218	0.911297422762926	0.937449975988474	0.939751080518649	-0.676172849947221	-0.643974142806877	0.152398490837226	0.717054437657204	0.123562702120014	0.117072403880704	0.00428375180521733	0.280908152650001	0.562315266346147	0.100198240622776	0.0165983571797961	0.87083305756942	0.648852330113778	0.284986676932334	0.0331233431310844	0.0389186854855698	2.92272077696124	0.275081483155137	0.171564076142819	0.185538676283794	2.44234483637582	0.37458905146074	0	0.648852330113778	TRUE	0.429740884369737	LGMA
610805	MHNA-(LGMA+LAMN+GCA)/3	MHNA	Endothelial	iCAFs	COL16A1	ITGA1	1.89	-0.839	0.5255	0.434	0.999	0.169	0.797	0.0307512251553952	up	-0.358125654197711	COL16A1_ITGA1	COL16A1_ITGA1_Endothelial_iCAFs	0.00332729662075829	0.130092287968242	0.000432855630143446	0.00253592561284869	NA	NA	0.243146692749466	0.001	0.122073346374733	0.685144411221355	0.362510270487489	0.896370257723707	0.485292940611494	0.805066431887306	0.7076796862494	-0.647803054829128	-0.772113295386326	0.185344053180022	0.774254401724757	0.126482213438735	0.0907518864534675	0.0307512251553952	-0.358125654197711	0.445444556917459	0.359317916880662	-0.000441385236375505	-0.120248381624117	0.468537722264745	0.0199124285348	0.00868463240667005	0.00581214800028517	0.966254834976917	0.131161238189365	0.356421600081991	NA	6.29046408988522	0.823799008825928	0	0.468537722264745	TRUE	0.429740165651516	LGMA
610806	MHNA-(LGMA+LAMN+GCA)/3	MHNA	Endothelial	iCAFs	COL16A1	ITGA1	1.89	-0.839	0.5255	0.434	0.999	0.169	0.797	-0.000441385236375505	down	-0.120248381624117	COL16A1_ITGA1	COL16A1_ITGA1_Endothelial_iCAFs	0.00332729662075829	0.130092287968242	0.000432855630143446	0.00253592561284869	NA	NA	0.243146692749466	0.001	0.122073346374733	0.685144411221355	0.362510270487489	0.896370257723707	0.485292940611494	0.805066431887306	0.7076796862494	-0.647803054829128	-0.772113295386326	0.185344053180022	0.774254401724757	0.126482213438735	0.0907518864534675	0.0307512251553952	-0.358125654197711	0.445444556917459	0.359317916880662	-0.000441385236375505	-0.120248381624117	0.468537722264745	0.0199124285348	0.00868463240667005	0.00581214800028517	0.966254834976917	0.131161238189365	0.356421600081991	NA	6.29046408988522	0.823799008825928	0	0.468537722264745	TRUE	0.429740165651516	LGMA
610807	GCA-(LGMA+LAMN+MHNA)/3	GCA	SPP1..macrophages	Fibroblasts	VCAN	TLR2	0.88	-0.339	0.2705	0.208	0.604	0.642	1	0.00256761684331362	up	0.397189600633856	VCAN_TLR2	VCAN_TLR2_SPP1..macrophages_Fibroblasts	0.376738132851877	0.0186856211477998	0.00703958602239966	0.2	0.0151808785529716	0.00303617571059432	0.0480350794940855	0.570070300444639	0.309052689969362	0.60010426523277	0.681936665037238	0.768188730590683	0.686509524571794	0.792860573075076	0.815911637586041	-0.0652456254846587	-0.192464971931147	0.320068271649299	0.335092526051024	0.301068990298239	0.297408372260151	0.00256761684331362	0.397189600633856	0.583581583047459	0.0833970775551894	0.0329759489433996	0.322291023722989	0.549052114097004	0.539760353744417	0.251171366129668	0.212043823663476	4.81038876334918	0.423100970321716	0.0210149038469458	0.0191049510134294	2.27513681688461	0.256098137029489	0	0.583581583047459	TRUE	0.4297398538985	LAMN
610808	GCA-(LGMA+LAMN+MHNA)/3	GCA	SPP1..macrophages	Fibroblasts	VCAN	TLR2	0.88	-0.339	0.2705	0.208	0.604	0.642	1	0.0329759489433996	down	0.322291023722989	VCAN_TLR2	VCAN_TLR2_SPP1..macrophages_Fibroblasts	0.376738132851877	0.0186856211477998	0.00703958602239966	0.2	0.0151808785529716	0.00303617571059432	0.0480350794940855	0.570070300444639	0.309052689969362	0.60010426523277	0.681936665037238	0.768188730590683	0.686509524571794	0.792860573075076	0.815911637586041	-0.0652456254846587	-0.192464971931147	0.320068271649299	0.335092526051024	0.301068990298239	0.297408372260151	0.00256761684331362	0.397189600633856	0.583581583047459	0.0833970775551894	0.0329759489433996	0.322291023722989	0.549052114097004	0.539760353744417	0.251171366129668	0.212043823663476	4.81038876334918	0.423100970321716	0.0210149038469458	0.0191049510134294	2.27513681688461	0.256098137029489	0	0.583581583047459	TRUE	0.4297398538985	LAMN
610809	GCA-(LGMA+LAMN+MHNA)/3	GCA	Fibroblasts	C1Qhi.monocytes	FLRT2	UNC5B	0.392	-0.657	-0.1325	0.55	1	0.733	0.948	0.00970411503910257	up	-1.69846027319683	FLRT2_UNC5B	FLRT2_UNC5B_Fibroblasts_C1Qhi.monocytes	0.220311034858399	0.0150684169686945	0.00331973853605094	0.229013897618549	0.0217391304347826	0.00497856299170758	0.570070300444639	0.0295087282581602	0.299789514351399	0.101777825718256	0.259637310505756	0.637686089322875	0.388406435088843	0.641988154314071	0.656435088842644	-0.088626688660779	-0.134896025358872	0.22347736255839	0.251796622349982	0.28202479338843	0.336058210564139	0.00970411503910257	-1.69846027319683	0.200315338219352	0.153264234032194	0.00844998219834611	-0.527371558894783	0.394466860726315	0.158228635577246	0.275973467854893	0.332421337288711	6.63117783368443	0.7568795046458	0.0813900989517297	0.0913010033444816	1.72403358705879	0.285390754802359	0	0.394466860726315	TRUE	0.429739181057909	LAMN
610810	GCA-(LGMA+LAMN+MHNA)/3	GCA	Fibroblasts	C1Qhi.monocytes	FLRT2	UNC5B	0.392	-0.657	-0.1325	0.55	1	0.733	0.948	0.00844998219834611	down	-0.527371558894783	FLRT2_UNC5B	FLRT2_UNC5B_Fibroblasts_C1Qhi.monocytes	0.220311034858399	0.0150684169686945	0.00331973853605094	0.229013897618549	0.0217391304347826	0.00497856299170758	0.570070300444639	0.0295087282581602	0.299789514351399	0.101777825718256	0.259637310505756	0.637686089322875	0.388406435088843	0.641988154314071	0.656435088842644	-0.088626688660779	-0.134896025358872	0.22347736255839	0.251796622349982	0.28202479338843	0.336058210564139	0.00970411503910257	-1.69846027319683	0.200315338219352	0.153264234032194	0.00844998219834611	-0.527371558894783	0.394466860726315	0.158228635577246	0.275973467854893	0.332421337288711	6.63117783368443	0.7568795046458	0.0813900989517297	0.0913010033444816	1.72403358705879	0.285390754802359	0	0.394466860726315	TRUE	0.429739181057909	LAMN
610811	MHNA-(LGMA+LAMN+GCA)/3	MHNA	Epithelial	CD8..T.cells	TNC	ITGB1	-0.435	0.0172	-0.2089	0.835	1	0.956	1	0.00930879188717831	up	-0.0406242932101512	TNC_ITGB1	TNC_ITGB1_Epithelial_CD8..T.cells	0.00102688471194066	0.386310706388809	0.000396696558449665	0.000740740740740741	0.400767811000369	0.000296865045185459	0.197703809143393	0.223068359731449	0.210386084437421	-0.0340663831646331	-0.0783135245163979	0.300864414919161	0.153593724987994	0.34496558348007	0.382683688170322	0.000336124252851079	0.0195421077238999	0.48198886094143	0.0518550125763564	0.48499820337765	0.490006288178225	0.00930879188717831	-0.0406242932101512	0.503511295962508	0.149393973891054	0.0215608163839727	2.25500284078819	0.900684340872317	0.362183861703281	0.00291280133834706	0.0031875	0.505006898710735	0.0573674512608285	0.202369003036163	0.320408163304025	7.38407231872899	0.577732472745375	0	0.900684340872317	TRUE	0.429737434724198	LAMN
610812	MHNA-(LGMA+LAMN+GCA)/3	MHNA	Epithelial	CD8..T.cells	TNC	ITGB1	-0.435	0.0172	-0.2089	0.835	1	0.956	1	0.0215608163839727	down	2.25500284078819	TNC_ITGB1	TNC_ITGB1_Epithelial_CD8..T.cells	0.00102688471194066	0.386310706388809	0.000396696558449665	0.000740740740740741	0.400767811000369	0.000296865045185459	0.197703809143393	0.223068359731449	0.210386084437421	-0.0340663831646331	-0.0783135245163979	0.300864414919161	0.153593724987994	0.34496558348007	0.382683688170322	0.000336124252851079	0.0195421077238999	0.48198886094143	0.0518550125763564	0.48499820337765	0.490006288178225	0.00930879188717831	-0.0406242932101512	0.503511295962508	0.149393973891054	0.0215608163839727	2.25500284078819	0.900684340872317	0.362183861703281	0.00291280133834706	0.0031875	0.505006898710735	0.0573674512608285	0.202369003036163	0.320408163304025	7.38407231872899	0.577732472745375	0	0.900684340872317	TRUE	0.429737434724198	LAMN
610813	GCA-(LGMA+LAMN+MHNA)/3	GCA	NK.cells	Fibroblasts	COL5A1	ITGA11	-0.657	0.599	-0.029	0.324	1	0.389	1	0.00309148749009516	up	0.616501603565479	COL5A1_ITGA11	COL5A1_ITGA11_NK.cells_Fibroblasts	0.0230249926233873	0.0548141773306315	0.00126209602869483	0.0201603301849353	0.0623385012919897	0.00125676476928053	0.397778729953697	0.570070300444639	0.483924515199168	-0.321571928294256	-0.489454989793388	0.244537377941412	0.582039378901873	0.200336161357452	0.177044981591164	0.245620188805901	0.410050398674292	0.726149838303988	0.562185591088753	0.7350431189364	0.752380524613726	0.00309148749009516	0.616501603565479	0.623690805899503	0.0885258327861502	0.027082780743954	-0.569433922111809	0.386814151040971	0.448084840523879	0.0167875471742075	0.0218555139844158	3.4142955431067	0.342121561206826	0.243545372968101	0.262821705426357	2.89317313784528	0.447686196816456	0	0.623690805899503	TRUE	0.429737259117806	LGMA
610814	GCA-(LGMA+LAMN+MHNA)/3	GCA	NK.cells	Fibroblasts	COL5A1	ITGA11	-0.657	0.599	-0.029	0.324	1	0.389	1	0.027082780743954	down	-0.569433922111809	COL5A1_ITGA11	COL5A1_ITGA11_NK.cells_Fibroblasts	0.0230249926233873	0.0548141773306315	0.00126209602869483	0.0201603301849353	0.0623385012919897	0.00125676476928053	0.397778729953697	0.570070300444639	0.483924515199168	-0.321571928294256	-0.489454989793388	0.244537377941412	0.582039378901873	0.200336161357452	0.177044981591164	0.245620188805901	0.410050398674292	0.726149838303988	0.562185591088753	0.7350431189364	0.752380524613726	0.00309148749009516	0.616501603565479	0.623690805899503	0.0885258327861502	0.027082780743954	-0.569433922111809	0.386814151040971	0.448084840523879	0.0167875471742075	0.0218555139844158	3.4142955431067	0.342121561206826	0.243545372968101	0.262821705426357	2.89317313784528	0.447686196816456	0	0.623690805899503	TRUE	0.429737259117806	LGMA
610815	GCA-(LGMA+LAMN+MHNA)/3	GCA	SPP1..macrophages	B.cells	HLA.B	LILRB1	-0.523	-0.781	-0.652	0.279	0.65	0.218	0.852	0.00482923666664444	up	0.308843634938822	HLA.B_LILRB1	HLA.B_LILRB1_SPP1..macrophages_B.cells	1.62929370061913	0.0373663325875363	0.0608807303001121	0.95	0.0487315634218289	0.0462949852507375	0.0480350794940855	0.0711544356316257	0.0595947575628556	-0.289949001687908	-0.554395796726402	0.276152553225548	0.620537858171923	0.208540099247639	0.159296462301905	-0.516665478494804	-0.661543506395395	0.196909809558031	0.726082464965864	0.144448436938556	0.113456701401365	0.00482923666664444	0.308843634938822	0.56742429124959	0.105538601556609	0.0110278675613601	-0.156014302807774	0.462030569777016	0.198330827756362	0.528469311403726	0.890042752770365	10.3748292867829	0.643175979379097	0.188058408405138	0.193448963707388	3.37751226152851	0.530038748105275	0.5	0.56742429124959	TRUE	0.429735778541343	LAMN
610816	GCA-(LGMA+LAMN+MHNA)/3	GCA	SPP1..macrophages	B.cells	HLA.B	LILRB1	-0.523	-0.781	-0.652	0.279	0.65	0.218	0.852	0.0110278675613601	down	-0.156014302807774	HLA.B_LILRB1	HLA.B_LILRB1_SPP1..macrophages_B.cells	1.62929370061913	0.0373663325875363	0.0608807303001121	0.95	0.0487315634218289	0.0462949852507375	0.0480350794940855	0.0711544356316257	0.0595947575628556	-0.289949001687908	-0.554395796726402	0.276152553225548	0.620537858171923	0.208540099247639	0.159296462301905	-0.516665478494804	-0.661543506395395	0.196909809558031	0.726082464965864	0.144448436938556	0.113456701401365	0.00482923666664444	0.308843634938822	0.56742429124959	0.105538601556609	0.0110278675613601	-0.156014302807774	0.462030569777016	0.198330827756362	0.528469311403726	0.890042752770365	10.3748292867829	0.643175979379097	0.188058408405138	0.193448963707388	3.37751226152851	0.530038748105275	0.5	0.56742429124959	TRUE	0.429735778541343	LAMN
610817	GCA-(LGMA+LAMN+MHNA)/3	GCA	SPP1..macrophages	Fibroblasts	CD44	HAS2	0.201	-3.08	-1.4395	0.819	0.978	0.000207	0.105	0.0027912113101216	up	0.49079467406439	CD44_HAS2	CD44_HAS2_SPP1..macrophages_Fibroblasts	0.966817921689047	0.0199813485572965	0.0193183258847099	0.638888888888889	0.0232558139534884	0.0148578811369509	0.0480350794940855	0.570070300444639	0.309052689969362	0.0174299357461559	0.0867160982395816	0.564310869217224	0.167740515447415	0.550424203617736	0.54226028493677	-11.3468113359927	-3.68402965454308	0.0428719008264463	0.996496586417535	0.00296442687747036	0.000763564498742364	0.0027912113101216	0.49079467406439	0.600700695089301	0.0855860936764411	0.037043292134687	0.937741196566089	0.661025411323845	0.603032902887068	0.611031894822975	0.673429886345053	9.20582058255912	0.828968427582173	0.0705184908806328	0.0866964896193496	2.16170242989671	0.298443771546583	0	0.661025411323845	TRUE	0.429734712762217	LGMA
610818	GCA-(LGMA+LAMN+MHNA)/3	GCA	SPP1..macrophages	Fibroblasts	CD44	HAS2	0.201	-3.08	-1.4395	0.819	0.978	0.000207	0.105	0.037043292134687	down	0.937741196566089	CD44_HAS2	CD44_HAS2_SPP1..macrophages_Fibroblasts	0.966817921689047	0.0199813485572965	0.0193183258847099	0.638888888888889	0.0232558139534884	0.0148578811369509	0.0480350794940855	0.570070300444639	0.309052689969362	0.0174299357461559	0.0867160982395816	0.564310869217224	0.167740515447415	0.550424203617736	0.54226028493677	-11.3468113359927	-3.68402965454308	0.0428719008264463	0.996496586417535	0.00296442687747036	0.000763564498742364	0.0027912113101216	0.49079467406439	0.600700695089301	0.0855860936764411	0.037043292134687	0.937741196566089	0.661025411323845	0.603032902887068	0.611031894822975	0.673429886345053	9.20582058255912	0.828968427582173	0.0705184908806328	0.0866964896193496	2.16170242989671	0.298443771546583	0	0.661025411323845	TRUE	0.429734712762217	LGMA
610819	MHNA-(LGMA+LAMN+GCA)/3	MHNA	Tregs	CD4..T.cells	IGF1	ITGA6	0.285	-0.206	0.0395	0.626	1	0.411	1	0.00758252080234366	up	-1.97510949610889	IGF1_ITGA6	IGF1_ITGA6_Tregs_CD4..T.cells	0.00985782654219114	0.118167850002106	0.00116487816818442	0.00659093471977399	0.153305799585338	0.00101042851722971	0.591672972047092	0.415346021722053	0.503509496884572	0.0579763150350275	0.20342566678957	0.597566832079398	0.326656795261726	0.605930846806467	0.623719385304946	-0.0795485846935298	-0.386158178123931	0.37551652892562	0.542445203018326	0.28903162055336	0.199761947538627	0.00758252080234366	-1.97510949610889	0.149719907119832	0.132493576988125	0.00446995471832147	0.680073101203684	0.614145992808768	0.0963143902147216	0.0150393033638388	0.012634967430286	1.74363346189481	0.201656891219589	0.164066761163009	0.235748147031866	5.59033041457083	0.64945400143498	0	0.614145992808768	TRUE	0.42973440588866	LAMN
610820	MHNA-(LGMA+LAMN+GCA)/3	MHNA	Tregs	CD4..T.cells	IGF1	ITGA6	0.285	-0.206	0.0395	0.626	1	0.411	1	0.00446995471832147	down	0.680073101203684	IGF1_ITGA6	IGF1_ITGA6_Tregs_CD4..T.cells	0.00985782654219114	0.118167850002106	0.00116487816818442	0.00659093471977399	0.153305799585338	0.00101042851722971	0.591672972047092	0.415346021722053	0.503509496884572	0.0579763150350275	0.20342566678957	0.597566832079398	0.326656795261726	0.605930846806467	0.623719385304946	-0.0795485846935298	-0.386158178123931	0.37551652892562	0.542445203018326	0.28903162055336	0.199761947538627	0.00758252080234366	-1.97510949610889	0.149719907119832	0.132493576988125	0.00446995471832147	0.680073101203684	0.614145992808768	0.0963143902147216	0.0150393033638388	0.012634967430286	1.74363346189481	0.201656891219589	0.164066761163009	0.235748147031866	5.59033041457083	0.64945400143498	0	0.614145992808768	TRUE	0.42973440588866	LAMN
610821	GCA-(LGMA+LAMN+MHNA)/3	GCA	C1Qhi.monocytes	CD8..T.cells	INHBA	TGFBR3	-1.48	-0.0528	-0.7664	0.418	0.817	0.844	1	0.00563484049400016	up	-2.81113573893813	INHBA_TGFBR3	INHBA_TGFBR3_C1Qhi.monocytes_CD8..T.cells	0.0128360588992582	0.276548194202557	0.00354978890926753	0.0185185185185185	0.280501253132832	0.005194467650608	0.0295087282581602	0.299850372260767	0.164679550259464	-0.560659102972948	-0.378823718224965	0.125380182487594	0.498299183608132	0.158516087722107	0.216884104370098	-0.00388911881816541	-0.073657553374345	0.44845939633489	0.150646784045994	0.417400287459576	0.385847107438017	0.00563484049400016	-2.81113573893813	0.001	0.113425557752793	0.00795415869790184	1.72021426201455	0.803386390320262	0.1505154883648	0.0476398604273784	0.0679216061185468	1.52529559531647	0.204175337124233	0.355689032967953	0.458276372351288	6.8942816284605	0.767667799865924	0	0.803386390320262	TRUE	0.429729985931949	LAMN
610822	GCA-(LGMA+LAMN+MHNA)/3	GCA	C1Qhi.monocytes	CD8..T.cells	INHBA	TGFBR3	-1.48	-0.0528	-0.7664	0.418	0.817	0.844	1	0.00795415869790184	down	1.72021426201455	INHBA_TGFBR3	INHBA_TGFBR3_C1Qhi.monocytes_CD8..T.cells	0.0128360588992582	0.276548194202557	0.00354978890926753	0.0185185185185185	0.280501253132832	0.005194467650608	0.0295087282581602	0.299850372260767	0.164679550259464	-0.560659102972948	-0.378823718224965	0.125380182487594	0.498299183608132	0.158516087722107	0.216884104370098	-0.00388911881816541	-0.073657553374345	0.44845939633489	0.150646784045994	0.417400287459576	0.385847107438017	0.00563484049400016	-2.81113573893813	0.001	0.113425557752793	0.00795415869790184	1.72021426201455	0.803386390320262	0.1505154883648	0.0476398604273784	0.0679216061185468	1.52529559531647	0.204175337124233	0.355689032967953	0.458276372351288	6.8942816284605	0.767667799865924	0	0.803386390320262	TRUE	0.429729985931949	LAMN
610823	MHNA-(LGMA+LAMN+GCA)/3	MHNA	B.cells	Endothelial	CCN2	ITGA5	-1.73	-0.197	-0.9635	0.247	1	0.624	1	-0.00244946162721459	up	-0.221219819784624	CCN2_ITGA5	CCN2_ITGA5_B.cells_Endothelial	0.00678977695214976	0.394575028152111	0.00267907643204105	0.00522060236663647	0.408880712048133	0.00213460361299049	0.714769094866929	0.243146692749466	0.478957893808198	-1.05063427086078	-0.607303046740334	0.107391547943013	0.648891467904594	0.114134784696654	0.146330238514487	-0.0403486358325625	-0.204815410317576	0.379918253683076	0.350925260510241	0.330488681279195	0.290379087315846	-0.00244946162721459	-0.221219819784624	0.470482797181635	0.034279289398998	0.012375260365284	2.11863075527722	0.875873181922074	0.219291187723858	0.00892705171811617	0.0090621453987745	1.423806998979	0.150411309321012	0.749684446590347	0.708040650626877	7.38383127493795	0.875219065188636	0	0.875873181922074	TRUE	0.429729658210897	LGMA
610824	MHNA-(LGMA+LAMN+GCA)/3	MHNA	B.cells	Endothelial	CCN2	ITGA5	-1.73	-0.197	-0.9635	0.247	1	0.624	1	0.012375260365284	down	2.11863075527722	CCN2_ITGA5	CCN2_ITGA5_B.cells_Endothelial	0.00678977695214976	0.394575028152111	0.00267907643204105	0.00522060236663647	0.408880712048133	0.00213460361299049	0.714769094866929	0.243146692749466	0.478957893808198	-1.05063427086078	-0.607303046740334	0.107391547943013	0.648891467904594	0.114134784696654	0.146330238514487	-0.0403486358325625	-0.204815410317576	0.379918253683076	0.350925260510241	0.330488681279195	0.290379087315846	-0.00244946162721459	-0.221219819784624	0.470482797181635	0.034279289398998	0.012375260365284	2.11863075527722	0.875873181922074	0.219291187723858	0.00892705171811617	0.0090621453987745	1.423806998979	0.150411309321012	0.749684446590347	0.708040650626877	7.38383127493795	0.875219065188636	0	0.875873181922074	TRUE	0.429729658210897	LGMA
610825	MHNA-(LGMA+LAMN+GCA)/3	MHNA	Endothelial	Macrophages	SPP1	ITGB1	-1.1	-0.145	-0.6225	0.496	1	0.804	0.992	-0.00325536678339135	up	-0.926001648210079	SPP1_ITGB1	SPP1_ITGB1_Endothelial_Macrophages	0.131375559793929	0.390286594053325	0.0512741197738217	0.0938292476754015	0.420720522415438	0.0394758900998424	0.243146692749466	0.0345408446629282	0.138843768706197	-0.334970155860783	-0.304518323509803	0.167940611493517	0.433708179926365	0.19645429806307	0.245557867776533	-0.0137378729314746	-0.0947439512515487	0.404150197628458	0.187522457779375	0.383803449514912	0.367925799496946	-0.00325536678339135	-0.926001648210079	0.341587656740091	0.0263893831582241	0.0335394243119771	0.332392696579995	0.5508899844352	0.548525909359533	0.0466407034378524	0.111209119488591	4.36791273499044	0.309611197950639	0.206450245293811	0.350726129059234	7.37935555952505	0.576881382431024	0.666666666666667	0.5508899844352	TRUE	0.42972784297235	LGMA
610826	MHNA-(LGMA+LAMN+GCA)/3	MHNA	Endothelial	Macrophages	SPP1	ITGB1	-1.1	-0.145	-0.6225	0.496	1	0.804	0.992	0.0335394243119771	down	0.332392696579995	SPP1_ITGB1	SPP1_ITGB1_Endothelial_Macrophages	0.131375559793929	0.390286594053325	0.0512741197738217	0.0938292476754015	0.420720522415438	0.0394758900998424	0.243146692749466	0.0345408446629282	0.138843768706197	-0.334970155860783	-0.304518323509803	0.167940611493517	0.433708179926365	0.19645429806307	0.245557867776533	-0.0137378729314746	-0.0947439512515487	0.404150197628458	0.187522457779375	0.383803449514912	0.367925799496946	-0.00325536678339135	-0.926001648210079	0.341587656740091	0.0263893831582241	0.0335394243119771	0.332392696579995	0.5508899844352	0.548525909359533	0.0466407034378524	0.111209119488591	4.36791273499044	0.309611197950639	0.206450245293811	0.350726129059234	7.37935555952505	0.576881382431024	0.666666666666667	0.5508899844352	TRUE	0.42972784297235	LGMA
610827	LAMN-(LGMA+MHNA+GCA)/3	LAMN	Tregs	Fibroblasts	GNAS	ADCY9	-0.115	-0.221	-0.168	0.735	1	0.786	1	0.0167222884342108	up	0.376085272805957	GNAS_ADCY9	GNAS_ADCY9_Tregs_Fibroblasts	0.782155523268382	0.0408944488789887	0.0319858190617175	0.596666666666667	0.0517043592264831	0.0308502676718016	0.223854363600918	0.20634857114243	0.215101467371674	-0.0153769560053176	-0.133712660915805	0.42106210981271	0.236353449655835	0.380902833360013	0.340423403233552	-0.0231116173252909	-0.104577453960592	0.367858426158821	0.203355192238591	0.360941430111391	0.360088034495149	0.0167222884342108	0.376085272805957	0.579721884642098	0.221972976797394	0.000815656934452191	-0.226717347373871	0.449167053974478	0.039467272762957	0.274837650884761	0.001	8.82377796792735	0.132007278527265	0.184292424346949	0.198816273153954	4.2901844110588	0.657045542502609	0.5	0.579721884642098	TRUE	0.429725580458562	GCA
610828	LAMN-(LGMA+MHNA+GCA)/3	LAMN	Tregs	Fibroblasts	GNAS	ADCY9	-0.115	-0.221	-0.168	0.735	1	0.786	1	0.000815656934452191	down	-0.226717347373871	GNAS_ADCY9	GNAS_ADCY9_Tregs_Fibroblasts	0.782155523268382	0.0408944488789887	0.0319858190617175	0.596666666666667	0.0517043592264831	0.0308502676718016	0.223854363600918	0.20634857114243	0.215101467371674	-0.0153769560053176	-0.133712660915805	0.42106210981271	0.236353449655835	0.380902833360013	0.340423403233552	-0.0231116173252909	-0.104577453960592	0.367858426158821	0.203355192238591	0.360941430111391	0.360088034495149	0.0167222884342108	0.376085272805957	0.579721884642098	0.221972976797394	0.000815656934452191	-0.226717347373871	0.449167053974478	0.039467272762957	0.274837650884761	0.001	8.82377796792735	0.132007278527265	0.184292424346949	0.198816273153954	4.2901844110588	0.657045542502609	0.5	0.579721884642098	TRUE	0.429725580458562	GCA
610829	MHNA-(LGMA+LAMN+GCA)/3	MHNA	CD4..T.cells	CD4..T.cells	THY1	ITGAX	-0.0864	0.715	0.3143	0.959	1	0.133	0.949	0.0139711056411727	up	0.234346775678096	THY1_ITGAX	THY1_ITGAX_CD4..T.cells_CD4..T.cells	0.00589297376712904	0.0254533461239222	0.000149995900993929	0.00583760297780714	0.0296981825648735	0.000173366198976166	0.415346021722053	0.415346021722053	0.415346021722053	-0.00157087234045467	-0.0181813928293364	0.434988794621418	0.0517648471266208	0.431567152233072	0.437530014406915	0.626446076708534	0.876148359032914	0.757950053898671	0.812297879985627	0.824514911965505	0.886071685231764	0.0139711056411727	0.234346775678096	0.553799815206674	0.195038573757614	0.00363032328576882	-0.0411155248668468	0.482934934713575	0.0832528857929405	0.00876259971151255	0.0103284104034455	1.10682888755891	0.125542352022224	0.0605956739073268	0.0681214385915597	3.31181165458277	0.425856070071396	0	0.553799815206674	TRUE	0.429721547523578	LGMA
610830	MHNA-(LGMA+LAMN+GCA)/3	MHNA	CD4..T.cells	CD4..T.cells	THY1	ITGAX	-0.0864	0.715	0.3143	0.959	1	0.133	0.949	0.00363032328576882	down	-0.0411155248668468	THY1_ITGAX	THY1_ITGAX_CD4..T.cells_CD4..T.cells	0.00589297376712904	0.0254533461239222	0.000149995900993929	0.00583760297780714	0.0296981825648735	0.000173366198976166	0.415346021722053	0.415346021722053	0.415346021722053	-0.00157087234045467	-0.0181813928293364	0.434988794621418	0.0517648471266208	0.431567152233072	0.437530014406915	0.626446076708534	0.876148359032914	0.757950053898671	0.812297879985627	0.824514911965505	0.886071685231764	0.0139711056411727	0.234346775678096	0.553799815206674	0.195038573757614	0.00363032328576882	-0.0411155248668468	0.482934934713575	0.0832528857929405	0.00876259971151255	0.0103284104034455	1.10682888755891	0.125542352022224	0.0605956739073268	0.0681214385915597	3.31181165458277	0.425856070071396	0	0.553799815206674	TRUE	0.429721547523578	LGMA
610831	MHNA-(LGMA+LAMN+GCA)/3	MHNA	B.cells	Tregs	COL5A1	ITGA1	-0.799	0.483	-0.158	0.316	1	0.566	1	0.0119049502034417	up	-0.204802883715929	COL5A1_ITGA1	COL5A1_ITGA1_B.cells_Tregs	0.00736527623280615	0.0403064574301236	0.000296868192938702	0.00603140588506504	0.03783058677925	0.000228171623735832	0.714769094866929	0.591672972047092	0.653221033457011	-0.399750020987895	-0.500312917381596	0.214623019049144	0.588122298703378	0.183928285577077	0.174423723387226	0.119389663736065	0.247183568811729	0.688847466762487	0.401747215235358	0.671397772188286	0.666861300754581	0.0119049502034417	-0.204802883715929	0.473485234524439	0.174810669074763	0.00834613072545033	1.23324747492589	0.71478900389272	0.156613097592546	0.00605014910877266	0.00723938539834315	1.94550863093198	0.195375364740982	0.11112017558603	0.0973609285886557	4.43364688026045	0.5809254564426	0	0.71478900389272	TRUE	0.429721378191458	LGMA
610832	MHNA-(LGMA+LAMN+GCA)/3	MHNA	B.cells	Tregs	COL5A1	ITGA1	-0.799	0.483	-0.158	0.316	1	0.566	1	0.00834613072545033	down	1.23324747492589	COL5A1_ITGA1	COL5A1_ITGA1_B.cells_Tregs	0.00736527623280615	0.0403064574301236	0.000296868192938702	0.00603140588506504	0.03783058677925	0.000228171623735832	0.714769094866929	0.591672972047092	0.653221033457011	-0.399750020987895	-0.500312917381596	0.214623019049144	0.588122298703378	0.183928285577077	0.174423723387226	0.119389663736065	0.247183568811729	0.688847466762487	0.401747215235358	0.671397772188286	0.666861300754581	0.0119049502034417	-0.204802883715929	0.473485234524439	0.174810669074763	0.00834613072545033	1.23324747492589	0.71478900389272	0.156613097592546	0.00605014910877266	0.00723938539834315	1.94550863093198	0.195375364740982	0.11112017558603	0.0973609285886557	4.43364688026045	0.5809254564426	0	0.71478900389272	TRUE	0.429721378191458	LGMA
610833	LAMN-(LGMA+MHNA+GCA)/3	LAMN	Macrophages	Epithelial	CD72	SEMA4D	-0.981	0.334	-0.3235	0.252	1	0.761	1	-0.00033706513199731	up	-0.336164369472498	CD72_SEMA4D	CD72_SEMA4D_Macrophages_Epithelial	0.0355305095461445	0.0318263403357208	0.00113080608911717	0.0512596899224806	0.0376447876447876	0.00192966014186944	0.202118009648158	0.224577196182587	0.213347602915372	-0.587226069493305	-0.598599459218456	0.184768688970706	0.644189210821194	0.15507443572915	0.148691371858492	0.0396175246386287	0.118615343229427	0.632321236076177	0.226935860582106	0.597062522457779	0.575727632051743	-0.00033706513199731	-0.336164369472498	0.449460981241646	0.0549598994718637	0.00526791738598445	-0.156656207009477	0.46191378350716	0.108727685510742	0.137796799647276	0.182253440099059	3.71703013231342	0.57607641775577	0.0556701447279601	0.0551475222291007	2.45825644916207	0.304715455223835	0.5	0.46191378350716	TRUE	0.429720021993695	LGMA
610834	LAMN-(LGMA+MHNA+GCA)/3	LAMN	Macrophages	Epithelial	CD72	SEMA4D	-0.981	0.334	-0.3235	0.252	1	0.761	1	0.00526791738598445	down	-0.156656207009477	CD72_SEMA4D	CD72_SEMA4D_Macrophages_Epithelial	0.0355305095461445	0.0318263403357208	0.00113080608911717	0.0512596899224806	0.0376447876447876	0.00192966014186944	0.202118009648158	0.224577196182587	0.213347602915372	-0.587226069493305	-0.598599459218456	0.184768688970706	0.644189210821194	0.15507443572915	0.148691371858492	0.0396175246386287	0.118615343229427	0.632321236076177	0.226935860582106	0.597062522457779	0.575727632051743	-0.00033706513199731	-0.336164369472498	0.449460981241646	0.0549598994718637	0.00526791738598445	-0.156656207009477	0.46191378350716	0.108727685510742	0.137796799647276	0.182253440099059	3.71703013231342	0.57607641775577	0.0556701447279601	0.0551475222291007	2.45825644916207	0.304715455223835	0.5	0.46191378350716	TRUE	0.429720021993695	LGMA
610835	GCA-(LGMA+LAMN+MHNA)/3	GCA	CD4..T.cells	SPP1..macrophages	HLA.DRA	CD53	-0.801	-0.624	-0.7125	0.0457	1	0.423	0.74	0.00256823013638722	up	0.454108190117009	HLA.DRA_CD53	HLA.DRA_CD53_CD4..T.cells_SPP1..macrophages	0.0742063744563558	0.353161917194459	0.0262068654710566	0.072818992029122	0.316666666666667	0.0230593474758886	0.3059809126524	0.0480350794940855	0.177007996073243	-1.07340712374405	-1.34008379993015	0.214222826956939	0.87504001920922	0.113054266047703	0.043040659516568	-0.233163610757974	-0.373659632624958	0.23147233201581	0.531687926697808	0.210833632770392	0.205376392382321	0.00256823013638722	0.454108190117009	0.593991229393699	0.0834030817664936	0.0104088543060933	1.28169983084571	0.72360429112497	0.188701311688547	0.0179015495865725	0.0578889173100559	4.95415979363772	0.211723809686141	0.398181336884928	0.372596908938557	7.21314210039961	0.831047623086279	0.5	0.72360429112497	TRUE	0.429714878060584	LGMA
610836	GCA-(LGMA+LAMN+MHNA)/3	GCA	CD4..T.cells	SPP1..macrophages	HLA.DRA	CD53	-0.801	-0.624	-0.7125	0.0457	1	0.423	0.74	0.0104088543060933	down	1.28169983084571	HLA.DRA_CD53	HLA.DRA_CD53_CD4..T.cells_SPP1..macrophages	0.0742063744563558	0.353161917194459	0.0262068654710566	0.072818992029122	0.316666666666667	0.0230593474758886	0.3059809126524	0.0480350794940855	0.177007996073243	-1.07340712374405	-1.34008379993015	0.214222826956939	0.87504001920922	0.113054266047703	0.043040659516568	-0.233163610757974	-0.373659632624958	0.23147233201581	0.531687926697808	0.210833632770392	0.205376392382321	0.00256823013638722	0.454108190117009	0.593991229393699	0.0834030817664936	0.0104088543060933	1.28169983084571	0.72360429112497	0.188701311688547	0.0179015495865725	0.0578889173100559	4.95415979363772	0.211723809686141	0.398181336884928	0.372596908938557	7.21314210039961	0.831047623086279	0.5	0.72360429112497	TRUE	0.429714878060584	LGMA
610837	GCA-(LGMA+LAMN+MHNA)/3	GCA	iCAFs	iCAFs	NAMPT	ITGB1	-2.16	-0.887	-1.5235	0.0023	0.2	0.107	0.661	-0.0014951189354219	up	-0.355402170689441	NAMPT_ITGB1	NAMPT_ITGB1_iCAFs_iCAFs	0.584768749199516	0.65311515109266	0.381921329987708	0.497354497354497	0.7	0.348148148148148	0.154589017934036	0.154589017934036	0.154589017934036	-5.698667874202	-2.63827216398241	0.0835400992476389	0.971086121338242	0.0241315831599168	0.00688330398591324	-0.860936589193219	-0.97061622231479	0.176944843693856	0.843087495508444	0.107393100970176	0.0599173553719008	-0.0014951189354219	-0.355402170689441	0.445942645510454	0.0436224165673772	0.0504408388897114	0.63551277601911	0.606038810852237	0.811448297305737	0.185274112828407	0.345109621617514	8.38074163726015	0.373654099462455	0.476243334036935	0.775088786414512	8.17304643349648	0.720094674909782	1	0.606038810852237	TRUE	0.429714615704387	LGMA
610838	GCA-(LGMA+LAMN+MHNA)/3	GCA	iCAFs	iCAFs	NAMPT	ITGB1	-2.16	-0.887	-1.5235	0.0023	0.2	0.107	0.661	0.0504408388897114	down	0.63551277601911	NAMPT_ITGB1	NAMPT_ITGB1_iCAFs_iCAFs	0.584768749199516	0.65311515109266	0.381921329987708	0.497354497354497	0.7	0.348148148148148	0.154589017934036	0.154589017934036	0.154589017934036	-5.698667874202	-2.63827216398241	0.0835400992476389	0.971086121338242	0.0241315831599168	0.00688330398591324	-0.860936589193219	-0.97061622231479	0.176944843693856	0.843087495508444	0.107393100970176	0.0599173553719008	-0.0014951189354219	-0.355402170689441	0.445942645510454	0.0436224165673772	0.0504408388897114	0.63551277601911	0.606038810852237	0.811448297305737	0.185274112828407	0.345109621617514	8.38074163726015	0.373654099462455	0.476243334036935	0.775088786414512	8.17304643349648	0.720094674909782	1	0.606038810852237	TRUE	0.429714615704387	LGMA
610839	LAMN-(LGMA+MHNA+GCA)/3	LAMN	Fibroblasts	NK.cells	THBS4	ITGAV	-4.2	0.759	-1.7205	0.00353	0.714	0.0364	1	0.0119180319613411	up	0.59666842855417	THBS4_ITGAV	THBS4_ITGAV_Fibroblasts_NK.cells	0.00460053438424742	0.23299819529689	0.00107191620893094	0.00663716814159292	0.228801228679977	0.00151859222575206	0.20634857114243	0.439766549598653	0.323057560370542	-10.2993462373711	-2.45222529461218	0.0351168560909236	0.965403393628942	0.00916439891147751	0.00860412998239155	1.09212404981037	1.43889861635094	0.768303090190442	0.927798239310097	0.877335609054977	0.95146873877111	0.0119180319613411	0.59666842855417	0.620063584289384	0.174938741022807	0.00453355714459989	0.193328576936456	0.525589044262413	0.0973038045456573	0.0463969940959556	0.0511769911504425	1.17275922087749	0.226918307931681	0.266926399818139	0.287915313615093	6.84377533463134	0.634700821935485	0	0.620063584289384	TRUE	0.429714385758906	LGMA
610840	LAMN-(LGMA+MHNA+GCA)/3	LAMN	Fibroblasts	NK.cells	THBS4	ITGAV	-4.2	0.759	-1.7205	0.00353	0.714	0.0364	1	0.00453355714459989	down	0.193328576936456	THBS4_ITGAV	THBS4_ITGAV_Fibroblasts_NK.cells	0.00460053438424742	0.23299819529689	0.00107191620893094	0.00663716814159292	0.228801228679977	0.00151859222575206	0.20634857114243	0.439766549598653	0.323057560370542	-10.2993462373711	-2.45222529461218	0.0351168560909236	0.965403393628942	0.00916439891147751	0.00860412998239155	1.09212404981037	1.43889861635094	0.768303090190442	0.927798239310097	0.877335609054977	0.95146873877111	0.0119180319613411	0.59666842855417	0.620063584289384	0.174938741022807	0.00453355714459989	0.193328576936456	0.525589044262413	0.0973038045456573	0.0463969940959556	0.0511769911504425	1.17275922087749	0.226918307931681	0.266926399818139	0.287915313615093	6.84377533463134	0.634700821935485	0	0.620063584289384	TRUE	0.429714385758906	LGMA
610841	GCA-(LGMA+LAMN+MHNA)/3	GCA	Epithelial	Fibroblasts	THBS1	TNFRSF11B	-1.37	0.632	-0.369	0.263	0.649	0.654	1	-0.00161903702668778	up	-1.35550154832136	THBS1_TNFRSF11B	THBS1_TNFRSF11B_Epithelial_Fibroblasts	0.0410831021849237	0.0262659721507331	0.00107908761785493	0.0498792918454936	0.0286420141071304	0.0014286433806923	0.635265500900704	0.570070300444639	0.602667900672671	-0.794660624569032	-0.580044251510242	0.135605090443413	0.634204418120698	0.133864254842324	0.153273571314231	0.116554863059063	0.184422251675733	0.736615163492634	0.325256018684872	0.669466403162055	0.626796622349982	-0.00161903702668778	-1.35550154832136	0.263037887560948	0.0424092438830607	0.0341646692848017	0.502162282471246	0.581777391962056	0.558252367494165	0.0439872768183274	0.0743595645212666	3.71960763461655	0.382130843516558	0.191381986842886	0.167690783356591	3.08399413543417	0.573375375206418	0	0.581777391962056	TRUE	0.429714333542757	LGMA
610842	GCA-(LGMA+LAMN+MHNA)/3	GCA	Epithelial	Fibroblasts	THBS1	TNFRSF11B	-1.37	0.632	-0.369	0.263	0.649	0.654	1	0.0341646692848017	down	0.502162282471246	THBS1_TNFRSF11B	THBS1_TNFRSF11B_Epithelial_Fibroblasts	0.0410831021849237	0.0262659721507331	0.00107908761785493	0.0498792918454936	0.0286420141071304	0.0014286433806923	0.635265500900704	0.570070300444639	0.602667900672671	-0.794660624569032	-0.580044251510242	0.135605090443413	0.634204418120698	0.133864254842324	0.153273571314231	0.116554863059063	0.184422251675733	0.736615163492634	0.325256018684872	0.669466403162055	0.626796622349982	-0.00161903702668778	-1.35550154832136	0.263037887560948	0.0424092438830607	0.0341646692848017	0.502162282471246	0.581777391962056	0.558252367494165	0.0439872768183274	0.0743595645212666	3.71960763461655	0.382130843516558	0.191381986842886	0.167690783356591	3.08399413543417	0.573375375206418	0	0.581777391962056	TRUE	0.429714333542757	LGMA
610843	MHNA-(LGMA+LAMN+GCA)/3	MHNA	NK.cells	Fibroblasts	IGF1	IGF1R	-0.784	0.26	-0.262	0.423	1	0.639	1	-0.00011826961995838	up	0.483015572679371	IGF1_IGF1R	IGF1_IGF1R_NK.cells_Fibroblasts	0.0128412899257122	0.172850716988836	0.00221962617072087	0.010105895971476	0.16766558860812	0.00169441099646996	0.220650162690461	0.310731215249496	0.265690688969978	-0.292949151977967	-0.373659632624958	0.217804546182167	0.494417320313751	0.207819753481671	0.218564911157356	0.050569776878816	0.1944991418416	0.599892202659001	0.338056952928494	0.612378727991376	0.634140316205534	-0.00011826961995838	0.483015572679371	0.599278001817298	0.0571019332616446	0.00268500221643992	-2.22302542506127	0.0859642999536074	0.0685472484759763	0.0192882873905802	0.0188399233919304	2.4077081200154	0.278078432414024	0.21635978029486	0.209132831086403	6.08041760826118	0.650868647830217	0	0.599278001817298	TRUE	0.429713830938831	LAMN
610844	MHNA-(LGMA+LAMN+GCA)/3	MHNA	NK.cells	Fibroblasts	IGF1	IGF1R	-0.784	0.26	-0.262	0.423	1	0.639	1	0.00268500221643992	down	-2.22302542506127	IGF1_IGF1R	IGF1_IGF1R_NK.cells_Fibroblasts	0.0128412899257122	0.172850716988836	0.00221962617072087	0.010105895971476	0.16766558860812	0.00169441099646996	0.220650162690461	0.310731215249496	0.265690688969978	-0.292949151977967	-0.373659632624958	0.217804546182167	0.494417320313751	0.207819753481671	0.218564911157356	0.050569776878816	0.1944991418416	0.599892202659001	0.338056952928494	0.612378727991376	0.634140316205534	-0.00011826961995838	0.483015572679371	0.599278001817298	0.0571019332616446	0.00268500221643992	-2.22302542506127	0.0859642999536074	0.0685472484759763	0.0192882873905802	0.0188399233919304	2.4077081200154	0.278078432414024	0.21635978029486	0.209132831086403	6.08041760826118	0.650868647830217	0	0.599278001817298	TRUE	0.429713830938831	LAMN
610845	GCA-(LGMA+LAMN+MHNA)/3	GCA	SPP1..macrophages	CD8..T.cells	TGFB1	ENG	-0.0536	-0.786	-0.4198	0.945	1	0.0993	1	0.0100447574457179	up	-1.07380560768447	TGFB1_ENG	TGFB1_ENG_SPP1..macrophages_CD8..T.cells	0.31204037168517	0.0262623721524654	0.00819492036778957	0.261111111111111	0.0344548872180451	0.00899655388471178	0.0480350794940855	0.299850372260767	0.173942725877426	-0.00131685506390351	-0.0245681914907371	0.450516247798944	0.0632103409636626	0.433888266367857	0.431647190651513	-0.78839789068263	-1.00305075150462	0.195831836148042	0.851846029464607	0.113411785842616	0.0560097017606899	0.0100447574457179	-1.07380560768447	0.314556295621104	0.156599163247161	0.0103411930756702	3.11275462431803	1.001	0.18764875764389	0.210333460870144	0.28624247399856	6.97829042364357	0.471303229555204	0.0270821321103191	0.0496828864574428	3.29569644139055	0.32411945588003	0	1.001	TRUE	0.429713667929969	LGMA
610846	GCA-(LGMA+LAMN+MHNA)/3	GCA	SPP1..macrophages	CD8..T.cells	TGFB1	ENG	-0.0536	-0.786	-0.4198	0.945	1	0.0993	1	0.0103411930756702	down	3.11275462431803	TGFB1_ENG	TGFB1_ENG_SPP1..macrophages_CD8..T.cells	0.31204037168517	0.0262623721524654	0.00819492036778957	0.261111111111111	0.0344548872180451	0.00899655388471178	0.0480350794940855	0.299850372260767	0.173942725877426	-0.00131685506390351	-0.0245681914907371	0.450516247798944	0.0632103409636626	0.433888266367857	0.431647190651513	-0.78839789068263	-1.00305075150462	0.195831836148042	0.851846029464607	0.113411785842616	0.0560097017606899	0.0100447574457179	-1.07380560768447	0.314556295621104	0.156599163247161	0.0103411930756702	3.11275462431803	1.001	0.18764875764389	0.210333460870144	0.28624247399856	6.97829042364357	0.471303229555204	0.0270821321103191	0.0496828864574428	3.29569644139055	0.32411945588003	0	1.001	TRUE	0.429713667929969	LGMA
610847	LGMA-(LAMN+MHNA+GCA)/3	LGMA	Fibroblasts	Endothelial	WNT5B	LRP5	0.432	-0.488	-0.028	0.665	1	0.185	1	0.0115954406413754	up	-1.71348465686126	WNT5B_LRP5	WNT5B_LRP5_Fibroblasts_Endothelial	0.00764207432871974	0.0948788405043302	0.000725071151356836	0.00951598707284805	0.129164108656949	0.00122912398825547	0.231631743788032	0.623093931583111	0.427362837685571	0.0765410492290588	0.177178354696895	0.650932447574836	0.294941571954538	0.623779414118777	0.606671202177045	-0.357620196539329	-0.732828271596986	0.269583183614804	0.758848365073661	0.173913043478261	0.0984099892202659	0.0115954406413754	-1.71348465686126	0.197567580027571	0.171780534068665	0.00189641087911406	-0.514032316755486	0.396893765438917	0.0562797358030105	0.0188848201417022	0.0328578697656217	1.7969140894094	0.338631116920523	0.509451351598997	0.596602451503256	5.15283835852902	0.815095858091772	0	0.396893765438917	TRUE	0.429712573044489	GCA
610848	LGMA-(LAMN+MHNA+GCA)/3	LGMA	Fibroblasts	Endothelial	WNT5B	LRP5	0.432	-0.488	-0.028	0.665	1	0.185	1	0.00189641087911406	down	-0.514032316755486	WNT5B_LRP5	WNT5B_LRP5_Fibroblasts_Endothelial	0.00764207432871974	0.0948788405043302	0.000725071151356836	0.00951598707284805	0.129164108656949	0.00122912398825547	0.231631743788032	0.623093931583111	0.427362837685571	0.0765410492290588	0.177178354696895	0.650932447574836	0.294941571954538	0.623779414118777	0.606671202177045	-0.357620196539329	-0.732828271596986	0.269583183614804	0.758848365073661	0.173913043478261	0.0984099892202659	0.0115954406413754	-1.71348465686126	0.197567580027571	0.171780534068665	0.00189641087911406	-0.514032316755486	0.396893765438917	0.0562797358030105	0.0188848201417022	0.0328578697656217	1.7969140894094	0.338631116920523	0.509451351598997	0.596602451503256	5.15283835852902	0.815095858091772	0	0.396893765438917	TRUE	0.429712573044489	GCA
610849	MHNA-(LGMA+LAMN+GCA)/3	MHNA	CD4..T.cells	Macrophages	ALCAM	CD6	0.251	-1.19	-0.4695	0.411	1	0.571	0.975	-0.000620046349891427	up	0.940915471759286	ALCAM_CD6	ALCAM_CD6_CD4..T.cells_Macrophages	0.0801870053514197	0.043359048460923	0.0034768322509685	0.0904353545374393	0.0532687651331719	0.00481737966058999	0.415346021722053	0.0345408446629282	0.22494343319249	0.0969257027091066	0.386158178123931	0.584100368176725	0.505082439570994	0.638226348647351	0.718724987994237	-0.289603031187441	-0.243363891754152	0.135397951850521	0.398176428314768	0.19295724038807	0.266910707869206	-0.000620046349891427	0.940915471759286	0.683021749768253	0.0521894800745285	0.02549871174586	-1.22818164940221	0.266963416862692	0.423442689907735	0.0530658105752614	0.0800380156360906	4.95915918359862	0.327099612956372	0.0797252673682066	0.106202669809923	2.64873490648447	0.334058927830548	0.333333333333333	0.683021749768253	TRUE	0.429711630030397	LAMN
610850	MHNA-(LGMA+LAMN+GCA)/3	MHNA	CD4..T.cells	Macrophages	ALCAM	CD6	0.251	-1.19	-0.4695	0.411	1	0.571	0.975	0.02549871174586	down	-1.22818164940221	ALCAM_CD6	ALCAM_CD6_CD4..T.cells_Macrophages	0.0801870053514197	0.043359048460923	0.0034768322509685	0.0904353545374393	0.0532687651331719	0.00481737966058999	0.415346021722053	0.0345408446629282	0.22494343319249	0.0969257027091066	0.386158178123931	0.584100368176725	0.505082439570994	0.638226348647351	0.718724987994237	-0.289603031187441	-0.243363891754152	0.135397951850521	0.398176428314768	0.19295724038807	0.266910707869206	-0.000620046349891427	0.940915471759286	0.683021749768253	0.0521894800745285	0.02549871174586	-1.22818164940221	0.266963416862692	0.423442689907735	0.0530658105752614	0.0800380156360906	4.95915918359862	0.327099612956372	0.0797252673682066	0.106202669809923	2.64873490648447	0.334058927830548	0.333333333333333	0.683021749768253	TRUE	0.429711630030397	LAMN
610851	LAMN-(LGMA+MHNA+GCA)/3	LAMN	C1Qhi.monocytes	Endothelial	CXCL1	ACKR1	-2.26	-0.537	-1.3985	0.0156	0.258	0.285	0.949	0.0133672817413124	up	1.79585164088783	CXCL1_ACKR1	CXCL1_ACKR1_C1Qhi.monocytes_Endothelial	0.0141108777352071	0.656245398649156	0.00926019858463051	0.0155177672716181	0.340244353942984	0.00527983269996929	0.637645667210595	0.060706862958961	0.349176265084778	-4.08353840771892	-1.80687540164554	0.0797983031855291	0.929706259004322	0.0375380182487594	0.0214703057467584	-0.29274831017543	-0.54515513999149	0.254783507006827	0.663784584980237	0.192103844771829	0.141102227811714	0.0133672817413124	1.79585164088783	0.839378104520717	0.189127066777764	-0.000503996208285565	-0.445525247875382	0.409357751516645	0.0189384375016522	0.0226070097801894	0.0304763602739207	2.76980434068447	0.346243591520335	0.587416917313163	0.582214697914478	9.41757714968119	0.929207210803305	0	0.839378104520717	TRUE	0.429710196130867	MHNA
610852	LAMN-(LGMA+MHNA+GCA)/3	LAMN	C1Qhi.monocytes	Endothelial	CXCL1	ACKR1	-2.26	-0.537	-1.3985	0.0156	0.258	0.285	0.949	-0.000503996208285565	down	-0.445525247875382	CXCL1_ACKR1	CXCL1_ACKR1_C1Qhi.monocytes_Endothelial	0.0141108777352071	0.656245398649156	0.00926019858463051	0.0155177672716181	0.340244353942984	0.00527983269996929	0.637645667210595	0.060706862958961	0.349176265084778	-4.08353840771892	-1.80687540164554	0.0797983031855291	0.929706259004322	0.0375380182487594	0.0214703057467584	-0.29274831017543	-0.54515513999149	0.254783507006827	0.663784584980237	0.192103844771829	0.141102227811714	0.0133672817413124	1.79585164088783	0.839378104520717	0.189127066777764	-0.000503996208285565	-0.445525247875382	0.409357751516645	0.0189384375016522	0.0226070097801894	0.0304763602739207	2.76980434068447	0.346243591520335	0.587416917313163	0.582214697914478	9.41757714968119	0.929207210803305	0	0.839378104520717	TRUE	0.429710196130867	MHNA
610853	MHNA-(LGMA+LAMN+GCA)/3	MHNA	NK.cells	CD8..T.cells	APP	CD74	-0.328	0.0896	-0.1192	0.668	1	0.746	0.995	0.00898050246474368	up	-0.163533331483855	APP_CD74	APP_CD74_NK.cells_CD8..T.cells	0.0429610123650475	0.864184375806916	0.0371262356547218	0.0410702329671039	0.685439179343708	0.0281511467804266	0.220650162690461	0.223068359731449	0.221859261210955	-0.057473320308021	-0.175223537524454	0.334940771570354	0.292620457819753	0.313750600288138	0.312750120057628	0.0114026010584489	0.127261172527331	0.517337405677327	0.240253323751347	0.541726554078333	0.582173014732303	0.00898050246474368	-0.163533331483855	0.481032881918806	0.146179981843733	0.0127550396094004	-0.737564150533635	0.356225003664627	0.225199123139336	0.0130970456625268	0.00694979567102455	4.26561081431185	0.174804112342051	0.25247835128038	0.669612815324706	8.99649881166738	0.667298718447538	0.333333333333333	0.481032881918806	TRUE	0.429709642798885	LGMA
610854	MHNA-(LGMA+LAMN+GCA)/3	MHNA	NK.cells	CD8..T.cells	APP	CD74	-0.328	0.0896	-0.1192	0.668	1	0.746	0.995	0.0127550396094004	down	-0.737564150533635	APP_CD74	APP_CD74_NK.cells_CD8..T.cells	0.0429610123650475	0.864184375806916	0.0371262356547218	0.0410702329671039	0.685439179343708	0.0281511467804266	0.220650162690461	0.223068359731449	0.221859261210955	-0.057473320308021	-0.175223537524454	0.334940771570354	0.292620457819753	0.313750600288138	0.312750120057628	0.0114026010584489	0.127261172527331	0.517337405677327	0.240253323751347	0.541726554078333	0.582173014732303	0.00898050246474368	-0.163533331483855	0.481032881918806	0.146179981843733	0.0127550396094004	-0.737564150533635	0.356225003664627	0.225199123139336	0.0130970456625268	0.00694979567102455	4.26561081431185	0.174804112342051	0.25247835128038	0.669612815324706	8.99649881166738	0.667298718447538	0.333333333333333	0.481032881918806	TRUE	0.429709642798885	LGMA
610855	MHNA-(LGMA+LAMN+GCA)/3	MHNA	Fibroblasts	Endothelial	PRNP	TNFRSF25	-0.835	-0.612	-0.7235	0.187	1	0.56	1	-0.000712286311594583	up	1.12516998175006	PRNP_TNFRSF25	PRNP_TNFRSF25_Fibroblasts_Endothelial	0.142363738101084	0.0194931476970132	0.00277511737350334	0.174881709729775	0.0245691965148979	0.00429670309321216	0.310731215249496	0.243146692749466	0.276938953999481	-0.608012258542023	-0.728158393463501	0.207419561389467	0.707179446134144	0.152353129502161	0.119157195453818	-0.154108927472205	-0.2518119729938	0.234706252245778	0.406351060007187	0.242027488321955	0.263295005389867	-0.000712286311594583	1.12516998175006	0.716719427523803	0.0512864400034822	0.00609029525884832	-1.38587094478349	0.238273863881252	0.121520789492247	0.326467724654544	0.314187999507408	5.65198347166188	0.684702033436038	0.103088221907272	0.119763268011402	2.37688642911362	0.383022213208009	0.333333333333333	0.716719427523803	TRUE	0.429708972377088	GCA
610856	MHNA-(LGMA+LAMN+GCA)/3	MHNA	Fibroblasts	Endothelial	PRNP	TNFRSF25	-0.835	-0.612	-0.7235	0.187	1	0.56	1	0.00609029525884832	down	-1.38587094478349	PRNP_TNFRSF25	PRNP_TNFRSF25_Fibroblasts_Endothelial	0.142363738101084	0.0194931476970132	0.00277511737350334	0.174881709729775	0.0245691965148979	0.00429670309321216	0.310731215249496	0.243146692749466	0.276938953999481	-0.608012258542023	-0.728158393463501	0.207419561389467	0.707179446134144	0.152353129502161	0.119157195453818	-0.154108927472205	-0.2518119729938	0.234706252245778	0.406351060007187	0.242027488321955	0.263295005389867	-0.000712286311594583	1.12516998175006	0.716719427523803	0.0512864400034822	0.00609029525884832	-1.38587094478349	0.238273863881252	0.121520789492247	0.326467724654544	0.314187999507408	5.65198347166188	0.684702033436038	0.103088221907272	0.119763268011402	2.37688642911362	0.383022213208009	0.333333333333333	0.716719427523803	TRUE	0.429708972377088	GCA
610857	LAMN-(LGMA+MHNA+GCA)/3	LAMN	Tregs	C1Qhi.monocytes	BTLA	CD79A	-0.557	0.547	-0.005	0.47	1	0.78	0.942	0.0486150764722397	up	-0.413777620812106	BTLA_CD79A	BTLA_CD79A_Tregs_C1Qhi.monocytes	0.0517801810650653	0.00498351967547838	0.000258047551137586	0.04625	0.00718969912198523	0.000332523584391817	0.223854363600918	0.637645667210595	0.430750015405757	-0.182641493129805	-0.327902142064283	0.266828077477189	0.455078437650072	0.24055546662398	0.236633584120378	0.0590242523283072	0.10790539730952	0.709710743801653	0.209284045993532	0.623113546532519	0.566272906934962	0.0486150764722397	-0.413777620812106	0.43526655889978	0.534207121781236	0.0174985596683588	0.656172309206269	0.609797549012058	0.298990438974822	0.252620858123726	0.20346319731405	4.44122068496906	0.72839915856017	0.0051879268531774	0.0101887431276116	1.28611507861999	0.13547674957039	0	0.609797549012058	TRUE	0.429708384238129	LGMA
610858	LAMN-(LGMA+MHNA+GCA)/3	LAMN	Tregs	C1Qhi.monocytes	BTLA	CD79A	-0.557	0.547	-0.005	0.47	1	0.78	0.942	0.0174985596683588	down	0.656172309206269	BTLA_CD79A	BTLA_CD79A_Tregs_C1Qhi.monocytes	0.0517801810650653	0.00498351967547838	0.000258047551137586	0.04625	0.00718969912198523	0.000332523584391817	0.223854363600918	0.637645667210595	0.430750015405757	-0.182641493129805	-0.327902142064283	0.266828077477189	0.455078437650072	0.24055546662398	0.236633584120378	0.0590242523283072	0.10790539730952	0.709710743801653	0.209284045993532	0.623113546532519	0.566272906934962	0.0486150764722397	-0.413777620812106	0.43526655889978	0.534207121781236	0.0174985596683588	0.656172309206269	0.609797549012058	0.298990438974822	0.252620858123726	0.20346319731405	4.44122068496906	0.72839915856017	0.0051879268531774	0.0101887431276116	1.28611507861999	0.13547674957039	0	0.609797549012058	TRUE	0.429708384238129	LGMA
610859	MHNA-(LGMA+LAMN+GCA)/3	MHNA	Fibroblasts	Macrophages	HSPG2	LRP1	-0.309	-1.51	-0.9095	0.585	1	0.0347	0.49	-0.00255704393134248	up	-0.431294867515313	HSPG2_LRP1	HSPG2_LRP1_Fibroblasts_Macrophages	0.234767201611459	0.104371851603541	0.0245030875279698	0.227308052268069	0.117103235747304	0.0266185084320081	0.310731215249496	0.0345408446629282	0.172636029956212	-0.0719488373806063	-0.23284413391782	0.341283816231791	0.360092844565391	0.301304626220586	0.280954858331999	-2.20410249306578	-1.45967052520913	0.10350790513834	0.930223679482573	0.0511588214157384	0.0230641394178944	-0.00255704393134248	-0.431294867515313	0.432062889504666	0.0332260459915948	0.034564332894022	0.531311141551665	0.587080654526038	0.5644696287789	0.16237336439129	0.282811888615111	6.76837445224758	0.664088891796563	0.1171391006011	0.154649791250641	4.04014937898574	0.404487769416167	0.666666666666667	0.587080654526038	TRUE	0.429708365205839	LGMA
610860	MHNA-(LGMA+LAMN+GCA)/3	MHNA	Fibroblasts	Macrophages	HSPG2	LRP1	-0.309	-1.51	-0.9095	0.585	1	0.0347	0.49	0.034564332894022	down	0.531311141551665	HSPG2_LRP1	HSPG2_LRP1_Fibroblasts_Macrophages	0.234767201611459	0.104371851603541	0.0245030875279698	0.227308052268069	0.117103235747304	0.0266185084320081	0.310731215249496	0.0345408446629282	0.172636029956212	-0.0719488373806063	-0.23284413391782	0.341283816231791	0.360092844565391	0.301304626220586	0.280954858331999	-2.20410249306578	-1.45967052520913	0.10350790513834	0.930223679482573	0.0511588214157384	0.0230641394178944	-0.00255704393134248	-0.431294867515313	0.432062889504666	0.0332260459915948	0.034564332894022	0.531311141551665	0.587080654526038	0.5644696287789	0.16237336439129	0.282811888615111	6.76837445224758	0.664088891796563	0.1171391006011	0.154649791250641	4.04014937898574	0.404487769416167	0.666666666666667	0.587080654526038	TRUE	0.429708365205839	LGMA
610861	GCA-(LGMA+LAMN+MHNA)/3	GCA	Epithelial	Tregs	COL3A1	DDR2	-1.84	0.195	-0.8225	0.136	0.523	0.839	1	0.00445282210898238	up	-0.0326925213043574	COL3A1_DDR2	COL3A1_DDR2_Epithelial_Tregs	0.207931845639154	0.0248658005490851	0.00517039180146634	0.192650214592275	0.0252856054836253	0.00487127732251601	0.635265500900704	0.298931809158155	0.467098655029429	-1.5942884085988	-0.866461091629782	0.101208580118457	0.760104850328158	0.0874419721466304	0.0944453337602049	0.0148664176384035	0.0762380391712997	0.571370822853036	0.155609953287819	0.550170679123248	0.539233740567733	0.00445282210898238	-0.0326925213043574	0.504961910624398	0.101853458776651	0.0126465310181579	2.29590459323218	0.908125892253076	0.223511137924197	0.0603510014060557	0.162547800197012	6.69043624021438	0.373217354088037	0.0477124805020666	0.0421980985896998	3.5168715717346	0.428921690536297	0	0.908125892253076	TRUE	0.429708031914023	LGMA
610862	GCA-(LGMA+LAMN+MHNA)/3	GCA	Epithelial	Tregs	COL3A1	DDR2	-1.84	0.195	-0.8225	0.136	0.523	0.839	1	0.0126465310181579	down	2.29590459323218	COL3A1_DDR2	COL3A1_DDR2_Epithelial_Tregs	0.207931845639154	0.0248658005490851	0.00517039180146634	0.192650214592275	0.0252856054836253	0.00487127732251601	0.635265500900704	0.298931809158155	0.467098655029429	-1.5942884085988	-0.866461091629782	0.101208580118457	0.760104850328158	0.0874419721466304	0.0944453337602049	0.0148664176384035	0.0762380391712997	0.571370822853036	0.155609953287819	0.550170679123248	0.539233740567733	0.00445282210898238	-0.0326925213043574	0.504961910624398	0.101853458776651	0.0126465310181579	2.29590459323218	0.908125892253076	0.223511137924197	0.0603510014060557	0.162547800197012	6.69043624021438	0.373217354088037	0.0477124805020666	0.0421980985896998	3.5168715717346	0.428921690536297	0	0.908125892253076	TRUE	0.429708031914023	LGMA
610863	LAMN-(LGMA+MHNA+GCA)/3	LAMN	SPP1..macrophages	B.cells	DCN	EGFR	3.07	-0.555	1.2575	0.0216	0.878	0.851	1	-0.000332401529368014	up	-0.166951705053031	DCN_EGFR	DCN_EGFR_SPP1..macrophages_B.cells	0.177259954708862	0.00439300596696344	0.000778704038739698	0.1	0.00633776792313378	0.000633776792313378	0.117858340400099	0.176990542322262	0.14742444136118	5.11322698396664	1.66554624884907	0.956419081158956	0.916559948775412	0.957619657435569	0.942792540419401	-0.0388890941530537	-0.0700704399154121	0.249685591088753	0.144268774703557	0.332689543657923	0.389125943226734	-0.000332401529368014	-0.166951705053031	0.480407707256933	0.055005556689971	0.0152567139149587	0.559406515145497	0.592192248862893	0.264115758149732	0.0878653672915092	0.114581730769231	4.2597977316822	0.365986773615392	0.00664983754240034	0.0103444474226532	1.22026116054026	0.136186352229013	0	0.592192248862893	TRUE	0.429704900482586	LGMA
610864	LAMN-(LGMA+MHNA+GCA)/3	LAMN	SPP1..macrophages	B.cells	DCN	EGFR	3.07	-0.555	1.2575	0.0216	0.878	0.851	1	0.0152567139149587	down	0.559406515145497	DCN_EGFR	DCN_EGFR_SPP1..macrophages_B.cells	0.177259954708862	0.00439300596696344	0.000778704038739698	0.1	0.00633776792313378	0.000633776792313378	0.117858340400099	0.176990542322262	0.14742444136118	5.11322698396664	1.66554624884907	0.956419081158956	0.916559948775412	0.957619657435569	0.942792540419401	-0.0388890941530537	-0.0700704399154121	0.249685591088753	0.144268774703557	0.332689543657923	0.389125943226734	-0.000332401529368014	-0.166951705053031	0.480407707256933	0.055005556689971	0.0152567139149587	0.559406515145497	0.592192248862893	0.264115758149732	0.0878653672915092	0.114581730769231	4.2597977316822	0.365986773615392	0.00664983754240034	0.0103444474226532	1.22026116054026	0.136186352229013	0	0.592192248862893	TRUE	0.429704900482586	LGMA
610865	GCA-(LGMA+LAMN+MHNA)/3	GCA	B.cells	Tregs	MIF	CD74	-0.352	-0.131	-0.2415	0.284	0.873	0.765	1	0.00362296739376787	up	-0.480418431666552	MIF_CD74	MIF_CD74_B.cells_Tregs	0.692381543543212	0.186020549421664	0.128797195139328	0.614159292035398	0.186976389946687	0.114833287276992	0.0711544356316257	0.298931809158155	0.18504312239489	-0.192431944303443	-0.546681659952962	0.32709700656315	0.616896110132864	0.236673603329598	0.160997278693773	-0.0152403519948761	-0.116338564846382	0.410595580309019	0.222736255839023	0.379850880344952	0.350925260510241	0.00362296739376787	-0.480418431666552	0.423078848706666	0.0937290835368049	0.00412754923085651	-1.90243350464998	0.144291904651331	0.0909878497647423	0.332986580071321	0.538452044795248	8.19946993649474	0.36404228121099	0.0551321301130334	0.144486449939987	6.08195012550911	0.451441406053774	1	0.423078848706666	TRUE	0.429703654365368	LGMA
610866	GCA-(LGMA+LAMN+MHNA)/3	GCA	B.cells	Tregs	MIF	CD74	-0.352	-0.131	-0.2415	0.284	0.873	0.765	1	0.00412754923085651	down	-1.90243350464998	MIF_CD74	MIF_CD74_B.cells_Tregs	0.692381543543212	0.186020549421664	0.128797195139328	0.614159292035398	0.186976389946687	0.114833287276992	0.0711544356316257	0.298931809158155	0.18504312239489	-0.192431944303443	-0.546681659952962	0.32709700656315	0.616896110132864	0.236673603329598	0.160997278693773	-0.0152403519948761	-0.116338564846382	0.410595580309019	0.222736255839023	0.379850880344952	0.350925260510241	0.00362296739376787	-0.480418431666552	0.423078848706666	0.0937290835368049	0.00412754923085651	-1.90243350464998	0.144291904651331	0.0909878497647423	0.332986580071321	0.538452044795248	8.19946993649474	0.36404228121099	0.0551321301130334	0.144486449939987	6.08195012550911	0.451441406053774	1	0.423078848706666	TRUE	0.429703654365368	LGMA
610867	LAMN-(LGMA+MHNA+GCA)/3	LAMN	CD8..T.cells	CD8..T.cells	LGALS3	ENG	-0.148	0.00637	-0.070815	0.579	1	0.986	1	0.01362398098644	up	0.239742675033064	LGALS3_ENG	LGALS3_ENG_CD8..T.cells_CD8..T.cells	0.187596926041177	0.0378165324040375	0.00709426523253401	0.219343963930425	0.0529048003143679	0.0116043486119011	0.523461688274655	0.523461688274655	0.523461688274655	-0.0351235725683394	-0.237321436272564	0.406214983191932	0.364975188090283	0.343444853529694	0.279033936289419	3.90040518244846e-05	0.00612308505878879	0.475723140495868	0.0272412863816026	0.476868487243981	0.478148580668344	0.01362398098644	0.239742675033064	0.554786652802531	0.191640182571368	0.0179195832954601	0.0271343057445276	0.495352119574253	0.305539981731146	0.103306734089348	0.228092123351862	6.26863369289014	0.363510347666141	0.0386884667673852	0.0760804316650692	3.75004987972755	0.375505093008883	0.5	0.554786652802531	TRUE	0.429702257054607	MHNA
610868	LAMN-(LGMA+MHNA+GCA)/3	LAMN	CD8..T.cells	CD8..T.cells	LGALS3	ENG	-0.148	0.00637	-0.070815	0.579	1	0.986	1	0.0179195832954601	down	0.0271343057445276	LGALS3_ENG	LGALS3_ENG_CD8..T.cells_CD8..T.cells	0.187596926041177	0.0378165324040375	0.00709426523253401	0.219343963930425	0.0529048003143679	0.0116043486119011	0.523461688274655	0.523461688274655	0.523461688274655	-0.0351235725683394	-0.237321436272564	0.406214983191932	0.364975188090283	0.343444853529694	0.279033936289419	3.90040518244846e-05	0.00612308505878879	0.475723140495868	0.0272412863816026	0.476868487243981	0.478148580668344	0.01362398098644	0.239742675033064	0.554786652802531	0.191640182571368	0.0179195832954601	0.0271343057445276	0.495352119574253	0.305539981731146	0.103306734089348	0.228092123351862	6.26863369289014	0.363510347666141	0.0386884667673852	0.0760804316650692	3.75004987972755	0.375505093008883	0.5	0.554786652802531	TRUE	0.429702257054607	MHNA
610869	MHNA-(LGMA+LAMN+GCA)/3	MHNA	Epithelial	C1Qhi.monocytes	COL5A2	ITGB1	-0.401	0.0948	-0.1531	0.805	1	0.821	0.935	0.00377300415347392	up	0.406227059225836	COL5A2_ITGB1	COL5A2_ITGB1_Epithelial_C1Qhi.monocytes	0.0226033827894975	0.466992452361831	0.0105556091605406	0.027003367003367	0.476163458217182	0.012858016615831	0.197703809143393	0.176248705813806	0.186976257478599	-0.0377758519724847	-0.0942041196321315	0.310969265247319	0.178825836401473	0.339683047862974	0.368556907315511	0.00812026870507702	0.0856568428805593	0.520683614804168	0.17301473230327	0.530856988860941	0.548127021200144	0.00377300415347392	0.406227059225836	0.58523441296938	0.0951979610562963	0.0636763842498759	0.215817927576269	0.52968069433377	1.001	0.0137108431318123	0.0289804625199362	2.63759417698501	0.243814199071124	0.285188684795448	0.434971171952808	7.84073838051178	0.660133130754675	0	0.58523441296938	TRUE	0.429700026741591	LGMA
610870	MHNA-(LGMA+LAMN+GCA)/3	MHNA	Epithelial	C1Qhi.monocytes	COL5A2	ITGB1	-0.401	0.0948	-0.1531	0.805	1	0.821	0.935	0.0636763842498759	down	0.215817927576269	COL5A2_ITGB1	COL5A2_ITGB1_Epithelial_C1Qhi.monocytes	0.0226033827894975	0.466992452361831	0.0105556091605406	0.027003367003367	0.476163458217182	0.012858016615831	0.197703809143393	0.176248705813806	0.186976257478599	-0.0377758519724847	-0.0942041196321315	0.310969265247319	0.178825836401473	0.339683047862974	0.368556907315511	0.00812026870507702	0.0856568428805593	0.520683614804168	0.17301473230327	0.530856988860941	0.548127021200144	0.00377300415347392	0.406227059225836	0.58523441296938	0.0951979610562963	0.0636763842498759	0.215817927576269	0.52968069433377	1.001	0.0137108431318123	0.0289804625199362	2.63759417698501	0.243814199071124	0.285188684795448	0.434971171952808	7.84073838051178	0.660133130754675	0	0.58523441296938	TRUE	0.429700026741591	LGMA
610871	LAMN-(LGMA+MHNA+GCA)/3	LAMN	C1Qhi.monocytes	CD8..T.cells	MMP9	IFNAR1	-2.28	0.399	-0.9405	0.0092	0.21	0.123	1	0.0148276486310069	up	0.597558903993996	MMP9_IFNAR1	MMP9_IFNAR1_C1Qhi.monocytes_CD8..T.cells	0.0109748043228508	0.0847936382327384	0.000930593587426909	0.00805028431991982	0.109346238960932	0.000880268312949393	0.637645667210595	0.523461688274655	0.580553677742625	-4.64256375365213	-2.03621217265444	0.0787377941411878	0.945894029133984	0.0319353289578998	0.015127261085321	0.36312786053568	0.910094888560602	0.658372260150916	0.823841178584262	0.772367948257276	0.8925395256917	0.0148276486310069	0.597558903993996	0.62022644029992	0.20342423034411	0.0203498590209877	0.645380108578168	0.60783404596667	0.343345923605692	0.0453663662539014	0.0684328849233149	2.54555776201207	0.334528494356344	0.203000434274861	0.206519498025546	5.02704293892543	0.586204753805701	0	0.62022644029992	TRUE	0.429699656181187	MHNA
610872	LAMN-(LGMA+MHNA+GCA)/3	LAMN	C1Qhi.monocytes	CD8..T.cells	MMP9	IFNAR1	-2.28	0.399	-0.9405	0.0092	0.21	0.123	1	0.0203498590209877	down	0.645380108578168	MMP9_IFNAR1	MMP9_IFNAR1_C1Qhi.monocytes_CD8..T.cells	0.0109748043228508	0.0847936382327384	0.000930593587426909	0.00805028431991982	0.109346238960932	0.000880268312949393	0.637645667210595	0.523461688274655	0.580553677742625	-4.64256375365213	-2.03621217265444	0.0787377941411878	0.945894029133984	0.0319353289578998	0.015127261085321	0.36312786053568	0.910094888560602	0.658372260150916	0.823841178584262	0.772367948257276	0.8925395256917	0.0148276486310069	0.597558903993996	0.62022644029992	0.20342423034411	0.0203498590209877	0.645380108578168	0.60783404596667	0.343345923605692	0.0453663662539014	0.0684328849233149	2.54555776201207	0.334528494356344	0.203000434274861	0.206519498025546	5.02704293892543	0.586204753805701	0	0.62022644029992	TRUE	0.429699656181187	MHNA
610873	GCA-(LGMA+LAMN+MHNA)/3	GCA	Tregs	NK.cells	COMP	ITGAV	1.39	-0.609	0.3905	0.415	1	0.113	1	0.00408117252947178	up	-0.110203708965305	COMP_ITGAV	COMP_ITGAV_Tregs_NK.cells	0.0263967425320431	0.109839818331417	0.00289941340426079	0.0225437928408225	0.106556075879038	0.002402178100548	0.298931809158155	0.397778729953697	0.348355269555926	0.530913145570191	0.381951903287907	0.845805986873699	0.501320633904274	0.781134944773491	0.716483912277893	-0.576675227918597	-0.94692155651658	0.235963887890765	0.835114983830399	0.135914480776141	0.0630165289256198	0.00408117252947178	-0.110203708965305	0.490786154359982	0.0982149656930818	0.0050697716856088	0.0613613685616861	0.501579296439478	0.105645284303172	0.153942211775213	0.223610571481463	3.78247750886643	0.487715154733176	0.112918909824326	0.114059153644273	5.65218572661245	0.443409181330272	0	0.501579296439478	TRUE	0.429697961906712	LAMN
610874	GCA-(LGMA+LAMN+MHNA)/3	GCA	Tregs	NK.cells	COMP	ITGAV	1.39	-0.609	0.3905	0.415	1	0.113	1	0.0050697716856088	down	0.0613613685616861	COMP_ITGAV	COMP_ITGAV_Tregs_NK.cells	0.0263967425320431	0.109839818331417	0.00289941340426079	0.0225437928408225	0.106556075879038	0.002402178100548	0.298931809158155	0.397778729953697	0.348355269555926	0.530913145570191	0.381951903287907	0.845805986873699	0.501320633904274	0.781134944773491	0.716483912277893	-0.576675227918597	-0.94692155651658	0.235963887890765	0.835114983830399	0.135914480776141	0.0630165289256198	0.00408117252947178	-0.110203708965305	0.490786154359982	0.0982149656930818	0.0050697716856088	0.0613613685616861	0.501579296439478	0.105645284303172	0.153942211775213	0.223610571481463	3.78247750886643	0.487715154733176	0.112918909824326	0.114059153644273	5.65218572661245	0.443409181330272	0	0.501579296439478	TRUE	0.429697961906712	LAMN
610875	LAMN-(LGMA+MHNA+GCA)/3	LAMN	CD4..T.cells	iCAFs	RTN4	NGFR	-0.152	-0.34	-0.246	0.5	1	0.58	1	0.0100598141045391	up	0.0772403588891433	RTN4_NGFR	RTN4_NGFR_CD4..T.cells_iCAFs	0.34320192507079	0.0578165842314255	0.0198427630092427	0.406091024709302	0.0766363193585853	0.0311213214582772	0.372192634222999	0.900388818556685	0.636290726389842	-0.0457565593409251	-0.301029995663981	0.404514166800064	0.43046662397951	0.32803745797983	0.24717864574996	-0.0804344821886013	-0.236572006437063	0.319708947179303	0.39051832554797	0.288088393819619	0.27097556593604	0.0100598141045391	0.0772403588891433	0.525067159454864	0.156746569707447	0.00413064408857247	-0.0183194458429043	0.487082390096295	0.0910359941006671	0.110321826318985	0.265947408614396	7.07757521988011	0.147535120401375	0.452346227874808	0.430800129340434	4.51014989044752	0.819546312269311	0.5	0.525067159454864	TRUE	0.429697682719679	GCA
610876	LAMN-(LGMA+MHNA+GCA)/3	LAMN	CD4..T.cells	iCAFs	RTN4	NGFR	-0.152	-0.34	-0.246	0.5	1	0.58	1	0.00413064408857247	down	-0.0183194458429043	RTN4_NGFR	RTN4_NGFR_CD4..T.cells_iCAFs	0.34320192507079	0.0578165842314255	0.0198427630092427	0.406091024709302	0.0766363193585853	0.0311213214582772	0.372192634222999	0.900388818556685	0.636290726389842	-0.0457565593409251	-0.301029995663981	0.404514166800064	0.43046662397951	0.32803745797983	0.24717864574996	-0.0804344821886013	-0.236572006437063	0.319708947179303	0.39051832554797	0.288088393819619	0.27097556593604	0.0100598141045391	0.0772403588891433	0.525067159454864	0.156746569707447	0.00413064408857247	-0.0183194458429043	0.487082390096295	0.0910359941006671	0.110321826318985	0.265947408614396	7.07757521988011	0.147535120401375	0.452346227874808	0.430800129340434	4.51014989044752	0.819546312269311	0.5	0.525067159454864	TRUE	0.429697682719679	GCA
610877	MHNA-(LGMA+LAMN+GCA)/3	MHNA	CD8..T.cells	Endothelial	PSEN1	NOTCH2	0.0599	-0.35	-0.14505	0.821	0.999	0.863	1	-0.00218289596557707	up	-0.0146193200877941	PSEN1_NOTCH2	PSEN1_NOTCH2_CD8..T.cells_Endothelial	0.152765986610147	0.00128609416496699	0.000196471443984735	0.189258805929553	0.00140884756269372	0.000266636807452173	0.223068359731449	0.243146692749466	0.233107526240458	0.0051308448885455	0.0856568428805593	0.502581238994718	0.165759564591004	0.517928605730751	0.541279814310869	-0.0223962214996766	-0.0639892042847904	0.316677146963708	0.134095400646784	0.362378727991376	0.394740388070428	-0.00218289596557707	-0.0146193200877941	0.508267256640826	0.0368889985703692	0.0142927409893887	3.18781952453983	1.001	0.249119968161819	0.181028381334366	0.24469650263886	5.55937821350294	0.467349226537909	0.00394327191103131	0.00329371774465192	0.552184495260496	0.0173484625708417	0	1.001	TRUE	0.429697633323384	LGMA
610878	MHNA-(LGMA+LAMN+GCA)/3	MHNA	CD8..T.cells	Endothelial	PSEN1	NOTCH2	0.0599	-0.35	-0.14505	0.821	0.999	0.863	1	0.0142927409893887	down	3.18781952453983	PSEN1_NOTCH2	PSEN1_NOTCH2_CD8..T.cells_Endothelial	0.152765986610147	0.00128609416496699	0.000196471443984735	0.189258805929553	0.00140884756269372	0.000266636807452173	0.223068359731449	0.243146692749466	0.233107526240458	0.0051308448885455	0.0856568428805593	0.502581238994718	0.165759564591004	0.517928605730751	0.541279814310869	-0.0223962214996766	-0.0639892042847904	0.316677146963708	0.134095400646784	0.362378727991376	0.394740388070428	-0.00218289596557707	-0.0146193200877941	0.508267256640826	0.0368889985703692	0.0142927409893887	3.18781952453983	1.001	0.249119968161819	0.181028381334366	0.24469650263886	5.55937821350294	0.467349226537909	0.00394327191103131	0.00329371774465192	0.552184495260496	0.0173484625708417	0	1.001	TRUE	0.429697633323384	LGMA
610879	LAMN-(LGMA+MHNA+GCA)/3	LAMN	SPP1..macrophages	Epithelial	PDGFB	PDGFRA	2.03	-1.07	0.48	0.127	0.878	0.484	1	0.0026702847512311	up	0.936887365709374	PDGFB_PDGFRA	PDGFB_PDGFRA_SPP1..macrophages_Epithelial	0.0741850978698601	0.0050748024826523	0.00037647471884577	0.0571428571428571	0.00482625482625483	0.000275785990071704	0.117858340400099	0.224577196182587	0.171217768291343	1.81927844645941	0.896196279044043	0.90605490635505	0.769989595005603	0.888026252601249	0.860312950216104	-0.337215463040479	-0.315154638355588	0.150175170679123	0.475678224937118	0.179527488321955	0.23001257635645	0.0026702847512311	0.936887365709374	0.682285063216364	0.0844022084458369	0.00465721092660679	-0.390883179732548	0.419299177820877	0.099227391917253	0.245194971396956	0.207294752251535	3.36101755929557	0.461879710556421	0.00728643631388907	0.00831980382234665	1.29663069934176	0.145887602385623	0	0.682285063216364	TRUE	0.429696395993049	LGMA
610880	LAMN-(LGMA+MHNA+GCA)/3	LAMN	SPP1..macrophages	Epithelial	PDGFB	PDGFRA	2.03	-1.07	0.48	0.127	0.878	0.484	1	0.00465721092660679	down	-0.390883179732548	PDGFB_PDGFRA	PDGFB_PDGFRA_SPP1..macrophages_Epithelial	0.0741850978698601	0.0050748024826523	0.00037647471884577	0.0571428571428571	0.00482625482625483	0.000275785990071704	0.117858340400099	0.224577196182587	0.171217768291343	1.81927844645941	0.896196279044043	0.90605490635505	0.769989595005603	0.888026252601249	0.860312950216104	-0.337215463040479	-0.315154638355588	0.150175170679123	0.475678224937118	0.179527488321955	0.23001257635645	0.0026702847512311	0.936887365709374	0.682285063216364	0.0844022084458369	0.00465721092660679	-0.390883179732548	0.419299177820877	0.099227391917253	0.245194971396956	0.207294752251535	3.36101755929557	0.461879710556421	0.00728643631388907	0.00831980382234665	1.29663069934176	0.145887602385623	0	0.682285063216364	TRUE	0.429696395993049	LGMA
610881	LAMN-(LGMA+MHNA+GCA)/3	LAMN	B.cells	Fibroblasts	S100A4	ERBB2	-0.968	0.368	-0.3	0.0102	1	0.698	1	0.0184197293439569	up	0.757196546246877	S100A4_ERBB2	S100A4_ERBB2_B.cells_Fibroblasts	0.226359435552562	0.021890120955577	0.00495503542368172	0.214412416851441	0.0263392694562803	0.0056474664222224	0.176990542322262	0.20634857114243	0.191669556732346	-1.92767503373446	-1.99139982823808	0.186589562990235	0.942952617256283	0.0765567472386746	0.0162277893388827	0.0574612044746767	0.156144577376839	0.64550395256917	0.284248113546533	0.621361839741286	0.604765540783327	0.0184197293439569	0.757196546246877	0.64942202322792	0.238591122896229	0.00257315659580387	0.509485981429177	0.58310984543498	0.0668073516452284	0.118062180225888	0.187142936075082	6.70948298668185	0.464752415049333	0.0986452421375498	0.169858187850906	3.30561686650724	0.522609479886134	0	0.64942202322792	TRUE	0.429695880182581	LGMA
610882	LAMN-(LGMA+MHNA+GCA)/3	LAMN	B.cells	Fibroblasts	S100A4	ERBB2	-0.968	0.368	-0.3	0.0102	1	0.698	1	0.00257315659580387	down	0.509485981429177	S100A4_ERBB2	S100A4_ERBB2_B.cells_Fibroblasts	0.226359435552562	0.021890120955577	0.00495503542368172	0.214412416851441	0.0263392694562803	0.0056474664222224	0.176990542322262	0.20634857114243	0.191669556732346	-1.92767503373446	-1.99139982823808	0.186589562990235	0.942952617256283	0.0765567472386746	0.0162277893388827	0.0574612044746767	0.156144577376839	0.64550395256917	0.284248113546533	0.621361839741286	0.604765540783327	0.0184197293439569	0.757196546246877	0.64942202322792	0.238591122896229	0.00257315659580387	0.509485981429177	0.58310984543498	0.0668073516452284	0.118062180225888	0.187142936075082	6.70948298668185	0.464752415049333	0.0986452421375498	0.169858187850906	3.30561686650724	0.522609479886134	0	0.64942202322792	TRUE	0.429695880182581	LGMA
610883	MHNA-(LGMA+LAMN+GCA)/3	MHNA	SPP1..macrophages	Endothelial	LAMC1	ITGB4	0.634	-0.405	0.1145	0.783	1	0.371	0.997	-0.00247878322876063	up	-0.243945393266638	LAMC1_ITGB4	LAMC1_ITGB4_SPP1..macrophages_Endothelial	0.0136495510417005	0.231137409309634	0.00315492186601825	0.0112721417069243	0.234028917286836	0.00263800711917528	0.718445157367712	0.243146692749466	0.480795925058589	0.0673550428552639	0.106238237942057	0.711861693612934	0.196034096366256	0.614975188090283	0.556226988954698	-0.174403566605906	-0.430626090384954	0.296330398850162	0.578849263384837	0.233066834351419	0.181705892921308	-0.00247878322876063	-0.243945393266638	0.466326594698204	0.0339922274721019	0.00768397308733148	-0.497234880034406	0.399949844480913	0.146312417338221	0.0218129760759348	0.0183221869334015	1.61210208901971	0.188157823869098	0.376467443368836	0.397296107076106	6.68028339703557	0.835768299972807	0	0.466326594698204	TRUE	0.429693673765393	LGMA
610884	MHNA-(LGMA+LAMN+GCA)/3	MHNA	SPP1..macrophages	Endothelial	LAMC1	ITGB4	0.634	-0.405	0.1145	0.783	1	0.371	0.997	0.00768397308733148	down	-0.497234880034406	LAMC1_ITGB4	LAMC1_ITGB4_SPP1..macrophages_Endothelial	0.0136495510417005	0.231137409309634	0.00315492186601825	0.0112721417069243	0.234028917286836	0.00263800711917528	0.718445157367712	0.243146692749466	0.480795925058589	0.0673550428552639	0.106238237942057	0.711861693612934	0.196034096366256	0.614975188090283	0.556226988954698	-0.174403566605906	-0.430626090384954	0.296330398850162	0.578849263384837	0.233066834351419	0.181705892921308	-0.00247878322876063	-0.243945393266638	0.466326594698204	0.0339922274721019	0.00768397308733148	-0.497234880034406	0.399949844480913	0.146312417338221	0.0218129760759348	0.0183221869334015	1.61210208901971	0.188157823869098	0.376467443368836	0.397296107076106	6.68028339703557	0.835768299972807	0	0.466326594698204	TRUE	0.429693673765393	LGMA
610885	MHNA-(LGMA+LAMN+GCA)/3	MHNA	SPP1..macrophages	C1Qhi.monocytes	TSPAN33	ADAM10	1.19	-0.961	0.1145	0.625	1	0.0693	0.275	0.00382006201333843	up	0.419817906902789	TSPAN33_ADAM10	TSPAN33_ADAM10_SPP1..macrophages_C1Qhi.monocytes	0.0153009536722626	0.204074104811845	0.00312252842343449	0.0144927536231884	0.23334598226231	0.00338182582988854	0.718445157367712	0.176248705813806	0.447346931590759	0.24290277936055	0.204119982655925	0.820553865855611	0.327537217864575	0.71146150152073	0.624259644629422	-1.11405536153805	-1.15926676538819	0.165581207330219	0.887374236435501	0.0895616241466044	0.0405587495508444	0.00382006201333843	0.419817906902789	0.58771999666264	0.0956586630376359	0.0615927739539654	0.0124773498891313	0.492685473683399	0.984930427090149	0.0960106685038185	0.0720009800024402	1.61210208901971	0.278706527524579	0.320315440927311	0.339421272391904	6.52001537478756	0.67140863877051	0	0.58771999666264	TRUE	0.429693072116505	LGMA
610886	MHNA-(LGMA+LAMN+GCA)/3	MHNA	SPP1..macrophages	C1Qhi.monocytes	TSPAN33	ADAM10	1.19	-0.961	0.1145	0.625	1	0.0693	0.275	0.0615927739539654	down	0.0124773498891313	TSPAN33_ADAM10	TSPAN33_ADAM10_SPP1..macrophages_C1Qhi.monocytes	0.0153009536722626	0.204074104811845	0.00312252842343449	0.0144927536231884	0.23334598226231	0.00338182582988854	0.718445157367712	0.176248705813806	0.447346931590759	0.24290277936055	0.204119982655925	0.820553865855611	0.327537217864575	0.71146150152073	0.624259644629422	-1.11405536153805	-1.15926676538819	0.165581207330219	0.887374236435501	0.0895616241466044	0.0405587495508444	0.00382006201333843	0.419817906902789	0.58771999666264	0.0956586630376359	0.0615927739539654	0.0124773498891313	0.492685473683399	0.984930427090149	0.0960106685038185	0.0720009800024402	1.61210208901971	0.278706527524579	0.320315440927311	0.339421272391904	6.52001537478756	0.67140863877051	0	0.58771999666264	TRUE	0.429693072116505	LGMA
610887	MHNA-(LGMA+LAMN+GCA)/3	MHNA	Fibroblasts	CD8..T.cells	NECTIN1	NECTIN3	-1.98	0.151	-0.9145	0.229	1	0.585	0.985	0.00975318523672397	up	0.125753163616876	NECTIN1_NECTIN3	NECTIN1_NECTIN3_Fibroblasts_CD8..T.cells	0.00430950278108641	0.0822180365677581	0.000354318857244217	0.00568077620215375	0.10328728798741	0.000586751967583882	0.310731215249496	0.223068359731449	0.266899787490473	-1.26752574496702	-0.640164517660112	0.0932047382743717	0.665939651032496	0.102369137185849	0.138746598367216	0.0351594642215908	0.23284413391782	0.54951940352138	0.385981854114265	0.590549766439095	0.659068451311534	0.00975318523672397	0.125753163616876	0.533939500548794	0.153744637036793	0.015124619723109	0.0677171339129059	0.502735646756984	0.26206086977366	0.115135107425923	0.112706429533199	1.24614616210293	0.349050650000795	0.44962793982026	0.443040527315971	4.95460640224955	0.760036985673194	0	0.533939500548794	TRUE	0.429690314901825	GCA
610888	MHNA-(LGMA+LAMN+GCA)/3	MHNA	Fibroblasts	CD8..T.cells	NECTIN1	NECTIN3	-1.98	0.151	-0.9145	0.229	1	0.585	0.985	0.015124619723109	down	0.0677171339129059	NECTIN1_NECTIN3	NECTIN1_NECTIN3_Fibroblasts_CD8..T.cells	0.00430950278108641	0.0822180365677581	0.000354318857244217	0.00568077620215375	0.10328728798741	0.000586751967583882	0.310731215249496	0.223068359731449	0.266899787490473	-1.26752574496702	-0.640164517660112	0.0932047382743717	0.665939651032496	0.102369137185849	0.138746598367216	0.0351594642215908	0.23284413391782	0.54951940352138	0.385981854114265	0.590549766439095	0.659068451311534	0.00975318523672397	0.125753163616876	0.533939500548794	0.153744637036793	0.015124619723109	0.0677171339129059	0.502735646756984	0.26206086977366	0.115135107425923	0.112706429533199	1.24614616210293	0.349050650000795	0.44962793982026	0.443040527315971	4.95460640224955	0.760036985673194	0	0.533939500548794	TRUE	0.429690314901825	GCA
610889	LAMN-(LGMA+MHNA+GCA)/3	LAMN	B.cells	CD4..T.cells	LRPAP1	LRP1	0.0055	0.23	0.11775	0.985	1	0.822	1	0.000311570212381762	up	-0.906960042641849	LRPAP1_LRP1	LRPAP1_LRP1_B.cells_CD4..T.cells	0.138456447740449	0.0107190242816516	0.00148411802528109	0.182963784183296	0.0142774951550388	0.00261226454222457	0.176990542322262	0.372192634222999	0.274591588272631	3.61007322631355e-05	0.00656376950238827	0.476748839442933	0.0312349927965423	0.478149511765648	0.479850328157516	0.0195794819657884	0.0851281824599496	0.586978979518505	0.171734638878908	0.563196191160618	0.547565576715774	0.000311570212381762	-0.906960042641849	0.345070110919468	0.0613101157626756	0.00480179050838102	0.767943768403173	0.630132938251315	0.10147650596114	0.261113799241261	0.39951908791516	5.58474120583916	0.514895000296832	0.0101087177305594	0.0162469412537452	2.23666579020664	0.172690434843949	0	0.630132938251315	TRUE	0.429689133692629	LGMA
610890	LAMN-(LGMA+MHNA+GCA)/3	LAMN	B.cells	CD4..T.cells	LRPAP1	LRP1	0.0055	0.23	0.11775	0.985	1	0.822	1	0.00480179050838102	down	0.767943768403173	LRPAP1_LRP1	LRPAP1_LRP1_B.cells_CD4..T.cells	0.138456447740449	0.0107190242816516	0.00148411802528109	0.182963784183296	0.0142774951550388	0.00261226454222457	0.176990542322262	0.372192634222999	0.274591588272631	3.61007322631355e-05	0.00656376950238827	0.476748839442933	0.0312349927965423	0.478149511765648	0.479850328157516	0.0195794819657884	0.0851281824599496	0.586978979518505	0.171734638878908	0.563196191160618	0.547565576715774	0.000311570212381762	-0.906960042641849	0.345070110919468	0.0613101157626756	0.00480179050838102	0.767943768403173	0.630132938251315	0.10147650596114	0.261113799241261	0.39951908791516	5.58474120583916	0.514895000296832	0.0101087177305594	0.0162469412537452	2.23666579020664	0.172690434843949	0	0.630132938251315	TRUE	0.429689133692629	LGMA
610891	GCA-(LGMA+LAMN+MHNA)/3	GCA	Fibroblasts	SPP1..macrophages	HLA.DRB1	CD53	-1.52	-0.624	-1.072	0.0842	1	0.423	0.74	0.000587564572796039	up	-0.425364257925953	HLA.DRB1_CD53	HLA.DRB1_CD53_Fibroblasts_SPP1..macrophages	0.101684959212247	0.353161917194459	0.0359112551452375	0.0804263565891473	0.316666666666667	0.02546834625323	0.570070300444639	0.0480350794940855	0.309052689969362	-1.63352562092053	-1.07468790850035	0.122578837842164	0.822174643829038	0.0860412998239155	0.0664919161197375	-0.233163610757974	-0.373659632624958	0.23147233201581	0.531687926697808	0.210833632770392	0.205376392382321	0.000587564572796039	-0.425364257925953	0.433147518428247	0.0640121330037383	0.00971051277234478	0.991257537622691	0.670762025964705	0.177837746227164	0.0414897573387929	0.0693160216844911	3.59484469512779	0.298514999687336	0.398181336884928	0.372596908938557	7.21314210039961	0.831047623086279	0.5	0.670762025964705	TRUE	0.429688070530607	MHNA
610892	GCA-(LGMA+LAMN+MHNA)/3	GCA	Fibroblasts	SPP1..macrophages	HLA.DRB1	CD53	-1.52	-0.624	-1.072	0.0842	1	0.423	0.74	0.00971051277234478	down	0.991257537622691	HLA.DRB1_CD53	HLA.DRB1_CD53_Fibroblasts_SPP1..macrophages	0.101684959212247	0.353161917194459	0.0359112551452375	0.0804263565891473	0.316666666666667	0.02546834625323	0.570070300444639	0.0480350794940855	0.309052689969362	-1.63352562092053	-1.07468790850035	0.122578837842164	0.822174643829038	0.0860412998239155	0.0664919161197375	-0.233163610757974	-0.373659632624958	0.23147233201581	0.531687926697808	0.210833632770392	0.205376392382321	0.000587564572796039	-0.425364257925953	0.433147518428247	0.0640121330037383	0.00971051277234478	0.991257537622691	0.670762025964705	0.177837746227164	0.0414897573387929	0.0693160216844911	3.59484469512779	0.298514999687336	0.398181336884928	0.372596908938557	7.21314210039961	0.831047623086279	0.5	0.670762025964705	TRUE	0.429688070530607	MHNA
610893	MHNA-(LGMA+LAMN+GCA)/3	MHNA	Tregs	iCAFs	TIMP3	MMP2	-1.84	0.0985	-0.87075	0.297	1	0.867	0.999	0.0364052434650172	up	0.589950879469051	TIMP3_MMP2	TIMP3_MMP2_Tregs_iCAFs	0.0051602298838416	0.574414520347972	0.00296411097361214	0.00629916269098582	NA	NA	0.591672972047092	0.001	0.296336486023546	-0.970128133256329	-0.527243550682788	0.101208580118457	0.604170001600768	0.119497358732191	0.167380342564431	0.00610511889859329	0.0619809025237897	0.522367948257276	0.131041142651815	0.52299676607977	0.527106539705354	0.0364052434650172	0.589950879469051	0.618835034690306	0.414671420955714	-0.00104950945178083	-0.59060870815267	0.382961669206227	0.0104523049370441	0.00665199977168636	0.0114369932082728	1.57339161664246	0.1661088049797	0.546280401410747	NA	8.78583846542996	0.91930674482758	0	0.618835034690306	TRUE	0.429687689058245	LGMA
610894	MHNA-(LGMA+LAMN+GCA)/3	MHNA	Tregs	iCAFs	TIMP3	MMP2	-1.84	0.0985	-0.87075	0.297	1	0.867	0.999	-0.00104950945178083	down	-0.59060870815267	TIMP3_MMP2	TIMP3_MMP2_Tregs_iCAFs	0.0051602298838416	0.574414520347972	0.00296411097361214	0.00629916269098582	NA	NA	0.591672972047092	0.001	0.296336486023546	-0.970128133256329	-0.527243550682788	0.101208580118457	0.604170001600768	0.119497358732191	0.167380342564431	0.00610511889859329	0.0619809025237897	0.522367948257276	0.131041142651815	0.52299676607977	0.527106539705354	0.0364052434650172	0.589950879469051	0.618835034690306	0.414671420955714	-0.00104950945178083	-0.59060870815267	0.382961669206227	0.0104523049370441	0.00665199977168636	0.0114369932082728	1.57339161664246	0.1661088049797	0.546280401410747	NA	8.78583846542996	0.91930674482758	0	0.618835034690306	TRUE	0.429687689058245	LGMA
610895	MHNA-(LGMA+LAMN+GCA)/3	MHNA	Epithelial	CD8..T.cells	COL4A5	ITGB1	-2.69	0.0172	-1.3364	0.178	0.976	0.956	1	0.0102066359322023	up	0.295521621194514	COL4A5_ITGB1	COL4A5_ITGB1_Epithelial_CD8..T.cells	0.0247791926963875	0.386310706388809	0.00957246743428586	0.0273706764615856	0.400767811000369	0.010969286091109	0.197703809143393	0.223068359731449	0.210386084437421	-2.01637019378908	-0.749579997691106	0.0643108692172243	0.716363854650232	0.0736353449655835	0.115195293740996	0.000336124252851079	0.0195421077238999	0.48198886094143	0.0518550125763564	0.48499820337765	0.490006288178225	0.0102066359322023	0.295521621194514	0.564987873675697	0.158183972664213	0.0195955951742358	1.58713942868281	0.779175124285138	0.331612417465279	0.0519728615103654	0.0513459172458926	2.11369154037706	0.263933933210943	0.202369003036163	0.320408163304025	7.38407231872899	0.577732472745375	0.333333333333333	0.779175124285138	TRUE	0.429683427808556	GCA
610896	MHNA-(LGMA+LAMN+GCA)/3	MHNA	Epithelial	CD8..T.cells	COL4A5	ITGB1	-2.69	0.0172	-1.3364	0.178	0.976	0.956	1	0.0195955951742358	down	1.58713942868281	COL4A5_ITGB1	COL4A5_ITGB1_Epithelial_CD8..T.cells	0.0247791926963875	0.386310706388809	0.00957246743428586	0.0273706764615856	0.400767811000369	0.010969286091109	0.197703809143393	0.223068359731449	0.210386084437421	-2.01637019378908	-0.749579997691106	0.0643108692172243	0.716363854650232	0.0736353449655835	0.115195293740996	0.000336124252851079	0.0195421077238999	0.48198886094143	0.0518550125763564	0.48499820337765	0.490006288178225	0.0102066359322023	0.295521621194514	0.564987873675697	0.158183972664213	0.0195955951742358	1.58713942868281	0.779175124285138	0.331612417465279	0.0519728615103654	0.0513459172458926	2.11369154037706	0.263933933210943	0.202369003036163	0.320408163304025	7.38407231872899	0.577732472745375	0.333333333333333	0.779175124285138	TRUE	0.429683427808556	GCA
610897	MHNA-(LGMA+LAMN+GCA)/3	MHNA	NK.cells	Tregs	SLPI	CD4	-1.68	-0.0352	-0.8576	0.15	1	0.934	1	0.0133917332687823	up	0.259668002290003	SLPI_CD4	SLPI_CD4_NK.cells_Tregs	0.0303221772912977	0.234921037037008	0.00712331733449167	0.0286482785602504	0.234558507094747	0.00671969744992677	0.220650162690461	0.591672972047092	0.406161567368777	-1.38416668478646	-0.823908740944319	0.110593084680647	0.745157675684328	0.0967264286857692	0.101108532095406	-0.00104378995670071	-0.0296531237699066	0.457105641394179	0.0717526051024075	0.437567373338124	0.427416457060726	0.0133917332687823	0.259668002290003	0.55843072782198	0.18936645010681	0.00465991272597586	-0.640392340776962	0.373904173183242	0.0992694217449103	0.0410526523678461	0.0497510127930674	2.1289264761357	0.247729199854836	0.408407288297693	0.353210042376331	6.86973529225534	0.842301843419492	0.333333333333333	0.55843072782198	TRUE	0.429680053705173	LAMN
610898	MHNA-(LGMA+LAMN+GCA)/3	MHNA	NK.cells	Tregs	SLPI	CD4	-1.68	-0.0352	-0.8576	0.15	1	0.934	1	0.00465991272597586	down	-0.640392340776962	SLPI_CD4	SLPI_CD4_NK.cells_Tregs	0.0303221772912977	0.234921037037008	0.00712331733449167	0.0286482785602504	0.234558507094747	0.00671969744992677	0.220650162690461	0.591672972047092	0.406161567368777	-1.38416668478646	-0.823908740944319	0.110593084680647	0.745157675684328	0.0967264286857692	0.101108532095406	-0.00104378995670071	-0.0296531237699066	0.457105641394179	0.0717526051024075	0.437567373338124	0.427416457060726	0.0133917332687823	0.259668002290003	0.55843072782198	0.18936645010681	0.00465991272597586	-0.640392340776962	0.373904173183242	0.0992694217449103	0.0410526523678461	0.0497510127930674	2.1289264761357	0.247729199854836	0.408407288297693	0.353210042376331	6.86973529225534	0.842301843419492	0.333333333333333	0.55843072782198	TRUE	0.429680053705173	LAMN
610899	GCA-(LGMA+LAMN+MHNA)/3	GCA	Epithelial	C1Qhi.monocytes	DUSP18	ITGA6	-0.904	0.508	-0.198	0.463	0.793	0.561	0.885	0.0150010298222822	up	0.0253391754778937	DUSP18_ITGA6	DUSP18_ITGA6_Epithelial_C1Qhi.monocytes	0.0034463880232908	0.0761536237482778	0.000262454936816258	0.00472103004291845	0.0990338164251208	0.000467541622607866	0.635265500900704	0.0295087282581602	0.332387114579432	-0.30231478411977	-0.334419008982047	0.196074115575476	0.460881222987034	0.205138466463903	0.233812229870338	0.12752686648187	0.251037138743839	0.697718289615523	0.405362917714696	0.67804527488322	0.66901724757456	0.0150010298222822	0.0253391754778937	0.515575129361209	0.205121652593603	0.0102207183477665	0.335934353707534	0.55153434370865	0.185774624387059	0.0385747380932074	0.0453917750304273	1.73257172943965	0.373350048756697	0.106088861100856	0.152644653771562	4.64705774365896	0.540038476316323	0	0.55153434370865	TRUE	0.429678874563567	MHNA
610900	GCA-(LGMA+LAMN+MHNA)/3	GCA	Epithelial	C1Qhi.monocytes	DUSP18	ITGA6	-0.904	0.508	-0.198	0.463	0.793	0.561	0.885	0.0102207183477665	down	0.335934353707534	DUSP18_ITGA6	DUSP18_ITGA6_Epithelial_C1Qhi.monocytes	0.0034463880232908	0.0761536237482778	0.000262454936816258	0.00472103004291845	0.0990338164251208	0.000467541622607866	0.635265500900704	0.0295087282581602	0.332387114579432	-0.30231478411977	-0.334419008982047	0.196074115575476	0.460881222987034	0.205138466463903	0.233812229870338	0.12752686648187	0.251037138743839	0.697718289615523	0.405362917714696	0.67804527488322	0.66901724757456	0.0150010298222822	0.0253391754778937	0.515575129361209	0.205121652593603	0.0102207183477665	0.335934353707534	0.55153434370865	0.185774624387059	0.0385747380932074	0.0453917750304273	1.73257172943965	0.373350048756697	0.106088861100856	0.152644653771562	4.64705774365896	0.540038476316323	0	0.55153434370865	TRUE	0.429678874563567	MHNA
610901	LAMN-(LGMA+MHNA+GCA)/3	LAMN	B.cells	C1Qhi.monocytes	ENG	ACVR2A	-1.72	0.934	-0.393	0.151	1	0.209	0.634	0.0584244438199896	up	0.675691775777761	ENG_ACVR2A	ENG_ACVR2A_B.cells_C1Qhi.monocytes	0.0172390263309994	0.0693621961286999	0.0011957367254386	0.0228381374722838	0.0893592452994619	0.00204079872856864	0.176990542322262	0.637645667210595	0.407318104766428	-1.41215965065575	-0.821023052706831	0.108171922522811	0.744097166639987	0.095485833199936	0.101588762606051	0.634983368772276	0.679853713888946	0.806773266259432	0.734436758893281	0.82604204096299	0.844592166726554	0.0584244438199896	0.675691775777761	0.634515894249335	0.630241981543418	0.0159440537604178	0.229534187262416	0.532176192573023	0.274808178755564	0.018018040125259	0.0330620126908051	2.4800426437108	0.231872129165063	0.162511638174217	0.230124302646635	4.78545584784684	0.56627366786859	0	0.634515894249335	TRUE	0.42967722733462	LGMA
610902	LAMN-(LGMA+MHNA+GCA)/3	LAMN	B.cells	C1Qhi.monocytes	ENG	ACVR2A	-1.72	0.934	-0.393	0.151	1	0.209	0.634	0.0159440537604178	down	0.229534187262416	ENG_ACVR2A	ENG_ACVR2A_B.cells_C1Qhi.monocytes	0.0172390263309994	0.0693621961286999	0.0011957367254386	0.0228381374722838	0.0893592452994619	0.00204079872856864	0.176990542322262	0.637645667210595	0.407318104766428	-1.41215965065575	-0.821023052706831	0.108171922522811	0.744097166639987	0.095485833199936	0.101588762606051	0.634983368772276	0.679853713888946	0.806773266259432	0.734436758893281	0.82604204096299	0.844592166726554	0.0584244438199896	0.675691775777761	0.634515894249335	0.630241981543418	0.0159440537604178	0.229534187262416	0.532176192573023	0.274808178755564	0.018018040125259	0.0330620126908051	2.4800426437108	0.231872129165063	0.162511638174217	0.230124302646635	4.78545584784684	0.56627366786859	0	0.634515894249335	TRUE	0.42967722733462	LGMA
610903	LAMN-(LGMA+MHNA+GCA)/3	LAMN	Epithelial	C1Qhi.monocytes	PECAM1	ITGAV	0.353	-0.0264	0.1633	0.795	1	0.954	0.993	0.0564638923415945	up	0.457944722330894	PECAM1_ITGAV	PECAM1_ITGAV_Epithelial_C1Qhi.monocytes	0.0101496049653046	0.279331924415671	0.00283510868701738	0.0115830115830116	0.318411076494041	0.00368815918718967	0.224577196182587	0.637645667210595	0.431111431696591	0.035170403584266	0.0996328713435297	0.623439250840403	0.186649591804066	0.577917400352169	0.5517248279174	-0.000539922907811889	-0.0204516252959049	0.461417535034136	0.0534944304707151	0.443316564858067	0.437252964426877	0.0564638923415945	0.457944722330894	0.594692879661303	0.611047952039834	0.013658701952805	-0.397686460919215	0.418061407713651	0.239256707499051	0.00725584601441785	0.0137878185109935	1.70066271927148	0.104426962915992	0.324865952932232	0.415357782126638	6.79696802163281	0.627186617686341	0	0.594692879661303	TRUE	0.429677045340554	LGMA
610904	LAMN-(LGMA+MHNA+GCA)/3	LAMN	Epithelial	C1Qhi.monocytes	PECAM1	ITGAV	0.353	-0.0264	0.1633	0.795	1	0.954	0.993	0.013658701952805	down	-0.397686460919215	PECAM1_ITGAV	PECAM1_ITGAV_Epithelial_C1Qhi.monocytes	0.0101496049653046	0.279331924415671	0.00283510868701738	0.0115830115830116	0.318411076494041	0.00368815918718967	0.224577196182587	0.637645667210595	0.431111431696591	0.035170403584266	0.0996328713435297	0.623439250840403	0.186649591804066	0.577917400352169	0.5517248279174	-0.000539922907811889	-0.0204516252959049	0.461417535034136	0.0534944304707151	0.443316564858067	0.437252964426877	0.0564638923415945	0.457944722330894	0.594692879661303	0.611047952039834	0.013658701952805	-0.397686460919215	0.418061407713651	0.239256707499051	0.00725584601441785	0.0137878185109935	1.70066271927148	0.104426962915992	0.324865952932232	0.415357782126638	6.79696802163281	0.627186617686341	0	0.594692879661303	TRUE	0.429677045340554	LGMA
610905	LGMA-(LAMN+MHNA+GCA)/3	LGMA	Fibroblasts	Macrophages	NEGR1	NEGR1	-0.901	-0.582	-0.7415	0.111	1	0.319	1	0.0536338823303245	up	0.575665621844395	NEGR1_NEGR1	NEGR1_NEGR1_Fibroblasts_Macrophages	0.0773504259023255	0.0684296253460197	0.00529306066485119	0.0580764256846268	0.0567899823181513	0.00329815918773139	0.231631743788032	1.001	0.616315871894016	-0.860163996113222	-0.954677021213343	0.196574355690732	0.787938210340964	0.127741315831599	0.0819993596926525	-0.288793822460721	-0.496209316942819	0.242678763923823	0.629244520301833	0.193316564858067	0.157653611210923	0.0536338823303245	0.575665621844395	0.61622245273443	0.58334182126472	0.00039974252729295	-0.220168231432863	0.450358581961947	0.0329972102360252	0.137093814336469	0.180353805705264	5.41102010615544	0.659658624713451	0.121398157066584	0.176380962836893	4.0819643779395	0.497878775269089	0.5	0.61622245273443	TRUE	0.429675072359279	GCA
610906	LGMA-(LAMN+MHNA+GCA)/3	LGMA	Fibroblasts	Macrophages	NEGR1	NEGR1	-0.901	-0.582	-0.7415	0.111	1	0.319	1	0.00039974252729295	down	-0.220168231432863	NEGR1_NEGR1	NEGR1_NEGR1_Fibroblasts_Macrophages	0.0773504259023255	0.0684296253460197	0.00529306066485119	0.0580764256846268	0.0567899823181513	0.00329815918773139	0.231631743788032	1.001	0.616315871894016	-0.860163996113222	-0.954677021213343	0.196574355690732	0.787938210340964	0.127741315831599	0.0819993596926525	-0.288793822460721	-0.496209316942819	0.242678763923823	0.629244520301833	0.193316564858067	0.157653611210923	0.0536338823303245	0.575665621844395	0.61622245273443	0.58334182126472	0.00039974252729295	-0.220168231432863	0.450358581961947	0.0329972102360252	0.137093814336469	0.180353805705264	5.41102010615544	0.659658624713451	0.121398157066584	0.176380962836893	4.0819643779395	0.497878775269089	0.5	0.61622245273443	TRUE	0.429675072359279	GCA
610907	LAMN-(LGMA+MHNA+GCA)/3	LAMN	CD8..T.cells	B.cells	NECTIN3	NECTIN2	0.234	-1.93	-0.848	0.357	1	0.209	1	0.000260759051096699	up	0.620650176758962	NECTIN3_NECTIN2	NECTIN3_NECTIN2_CD8..T.cells_B.cells	0.0799145389951894	0.011948853118245	0.000954887088465778	0.0938992988769622	0.0159090909090909	0.00149385248213349	0.523461688274655	0.176990542322262	0.350226115298458	0.104675637429747	0.447331783887807	0.577397150632303	0.553645749959981	0.643628941892108	0.744097166639987	-1.31211766780567	-0.679853713888946	0.0771649299317284	0.734436758893281	0.0790513833992095	0.110177865612648	0.000260759051096699	0.620650176758962	0.624449524275658	0.0608126685190993	0.0132450337048753	-0.131779233708553	0.466439831022365	0.232821586754395	0.437058758974998	0.402862575724049	5.08236914829825	0.779610013633215	0.023648144348398	0.0294502390623762	1.63776417555475	0.204727690738734	0	0.624449524275658	TRUE	0.42967377910108	LGMA
610908	LAMN-(LGMA+MHNA+GCA)/3	LAMN	CD8..T.cells	B.cells	NECTIN3	NECTIN2	0.234	-1.93	-0.848	0.357	1	0.209	1	0.0132450337048753	down	-0.131779233708553	NECTIN3_NECTIN2	NECTIN3_NECTIN2_CD8..T.cells_B.cells	0.0799145389951894	0.011948853118245	0.000954887088465778	0.0938992988769622	0.0159090909090909	0.00149385248213349	0.523461688274655	0.176990542322262	0.350226115298458	0.104675637429747	0.447331783887807	0.577397150632303	0.553645749959981	0.643628941892108	0.744097166639987	-1.31211766780567	-0.679853713888946	0.0771649299317284	0.734436758893281	0.0790513833992095	0.110177865612648	0.000260759051096699	0.620650176758962	0.624449524275658	0.0608126685190993	0.0132450337048753	-0.131779233708553	0.466439831022365	0.232821586754395	0.437058758974998	0.402862575724049	5.08236914829825	0.779610013633215	0.023648144348398	0.0294502390623762	1.63776417555475	0.204727690738734	0	0.624449524275658	TRUE	0.42967377910108	LGMA
610909	MHNA-(LGMA+LAMN+GCA)/3	MHNA	CD4..T.cells	CD8..T.cells	C3	C3AR1	-0.512	0.374	-0.069	0.692	1	0.303	0.967	0.00894787636196922	up	-0.175748293771977	C3_C3AR1	C3_C3AR1_CD4..T.cells_CD8..T.cells	0.0284800188175333	0.0442808275180484	0.00126111880096997	0.01773025105245	0.0608610673971751	0.001079082004272	0.415346021722053	0.223068359731449	0.319207190726751	-0.08186567963814	-0.159893905543242	0.279354089963182	0.272290699535777	0.293740995677925	0.322975028013446	0.193940456940138	0.518557371497695	0.647929392741646	0.644807761408552	0.714876033057851	0.795027847646425	0.00894787636196922	-0.175748293771977	0.478798929203066	0.145860568461254	0.0175066851292844	0.877241436899376	0.650018252872628	0.299116840559724	0.0161230012184561	0.0218360211707625	2.61370426477718	0.228948566851583	0.0583993740951917	0.0828287351690535	4.03285319626933	0.461584162399705	0	0.650018252872628	TRUE	0.429671665692048	LGMA
610910	MHNA-(LGMA+LAMN+GCA)/3	MHNA	CD4..T.cells	CD8..T.cells	C3	C3AR1	-0.512	0.374	-0.069	0.692	1	0.303	0.967	0.0175066851292844	down	0.877241436899376	C3_C3AR1	C3_C3AR1_CD4..T.cells_CD8..T.cells	0.0284800188175333	0.0442808275180484	0.00126111880096997	0.01773025105245	0.0608610673971751	0.001079082004272	0.415346021722053	0.223068359731449	0.319207190726751	-0.08186567963814	-0.159893905543242	0.279354089963182	0.272290699535777	0.293740995677925	0.322975028013446	0.193940456940138	0.518557371497695	0.647929392741646	0.644807761408552	0.714876033057851	0.795027847646425	0.00894787636196922	-0.175748293771977	0.478798929203066	0.145860568461254	0.0175066851292844	0.877241436899376	0.650018252872628	0.299116840559724	0.0161230012184561	0.0218360211707625	2.61370426477718	0.228948566851583	0.0583993740951917	0.0828287351690535	4.03285319626933	0.461584162399705	0	0.650018252872628	TRUE	0.429671665692048	LGMA
610911	LGMA-(LAMN+MHNA+GCA)/3	LGMA	Endothelial	B.cells	LRRC4C	BTN3A1	0.19	-0.488	-0.149	0.797	1	0.117	0.507	0.0787428814940208	up	-0.907581752076253	LRRC4C_BTN3A1	LRRC4C_BTN3A1_Endothelial_B.cells	0.0246487011437456	0.0563546587890963	0.00138906914255019	0.0336383522737037	0.0726312916782839	0.00244319697556824	0.623093931583111	0.35586775780378	0.489480844693445	0.0187229189347386	0.0985416786038876	0.559708660156875	0.185028813830639	0.552865375380182	0.5507443572915	-0.454725299467873	-0.931814138253838	0.269583183614804	0.830600970176069	0.155318002155947	0.0650377290693496	0.0787428814940208	-0.907581752076253	0.34495640860532	0.829161875501699	-0.000528983318753853	-1.21583969130004	0.269208878483982	0.0185497321230591	0.112243678986901	0.130483677794908	3.27414595987342	0.490927960329579	0.202735999210664	0.238066925070575	4.71243079340135	0.679771456704787	0.25	0.34495640860532	TRUE	0.429671416491991	LAMN
610912	LGMA-(LAMN+MHNA+GCA)/3	LGMA	Endothelial	B.cells	LRRC4C	BTN3A1	0.19	-0.488	-0.149	0.797	1	0.117	0.507	-0.000528983318753853	down	-1.21583969130004	LRRC4C_BTN3A1	LRRC4C_BTN3A1_Endothelial_B.cells	0.0246487011437456	0.0563546587890963	0.00138906914255019	0.0336383522737037	0.0726312916782839	0.00244319697556824	0.623093931583111	0.35586775780378	0.489480844693445	0.0187229189347386	0.0985416786038876	0.559708660156875	0.185028813830639	0.552865375380182	0.5507443572915	-0.454725299467873	-0.931814138253838	0.269583183614804	0.830600970176069	0.155318002155947	0.0650377290693496	0.0787428814940208	-0.907581752076253	0.34495640860532	0.829161875501699	-0.000528983318753853	-1.21583969130004	0.269208878483982	0.0185497321230591	0.112243678986901	0.130483677794908	3.27414595987342	0.490927960329579	0.202735999210664	0.238066925070575	4.71243079340135	0.679771456704787	0.25	0.34495640860532	TRUE	0.429671416491991	LAMN
610913	GCA-(LGMA+LAMN+MHNA)/3	GCA	NK.cells	Macrophages	HLA.A	CD8A	-0.245	-0.829	-0.537	0.333	1	0.708	1	0.00521248816847655	up	0.710094331972507	HLA.A_CD8A	HLA.A_CD8A_NK.cells_Macrophages	1.44299866226875	0.0433216987849966	0.06251315339396	0.903494324946424	0.0625	0.0564683953091515	0.397778729953697	0.0811229763135111	0.239450853133604	-0.117001162790952	-0.47755576649368	0.365915639506963	0.574075556267008	0.270850008003842	0.180786777653274	-0.124322429375182	-0.149966742310231	0.187320337765002	0.275197628458498	0.257725476104923	0.324941609773626	0.00521248816847655	0.710094331972507	0.640807660202178	0.10929067882391	0.0143059359259453	0.172053413958089	0.521718300126098	0.249325231704245	0.502030402426782	0.805924357378333	10.158828640584	0.678150851538461	0.0592339382906003	0.10465251727542	2.24488625373966	0.264732558824848	0.5	0.640807660202178	TRUE	0.429667864166349	LGMA
610914	GCA-(LGMA+LAMN+MHNA)/3	GCA	NK.cells	Macrophages	HLA.A	CD8A	-0.245	-0.829	-0.537	0.333	1	0.708	1	0.0143059359259453	down	0.172053413958089	HLA.A_CD8A	HLA.A_CD8A_NK.cells_Macrophages	1.44299866226875	0.0433216987849966	0.06251315339396	0.903494324946424	0.0625	0.0564683953091515	0.397778729953697	0.0811229763135111	0.239450853133604	-0.117001162790952	-0.47755576649368	0.365915639506963	0.574075556267008	0.270850008003842	0.180786777653274	-0.124322429375182	-0.149966742310231	0.187320337765002	0.275197628458498	0.257725476104923	0.324941609773626	0.00521248816847655	0.710094331972507	0.640807660202178	0.10929067882391	0.0143059359259453	0.172053413958089	0.521718300126098	0.249325231704245	0.502030402426782	0.805924357378333	10.158828640584	0.678150851538461	0.0592339382906003	0.10465251727542	2.24488625373966	0.264732558824848	0.5	0.640807660202178	TRUE	0.429667864166349	LGMA
610915	GCA-(LGMA+LAMN+MHNA)/3	GCA	CD8..T.cells	Epithelial	COL6A1	ITGA6	-0.985	0.328	-0.3285	0.0914	1	0.759	0.941	0.00279866491129649	up	-0.834456374589103	COL6A1_ITGA6	COL6A1_ITGA6_CD8..T.cells_Epithelial	0.0190359466774381	0.306428483463084	0.0058331562716515	0.0245864661654135	0.337620708154506	0.00830090011778373	0.299850372260767	0.635265500900704	0.467557936580735	-1.02346799720218	-1.03905380426617	0.18424843925084	0.81293020649912	0.115775572274692	0.0704938370417801	0.0392806975062824	0.11975822410452	0.63003054257995	0.228934602946461	0.596837944664032	0.576648401006108	0.00279866491129649	-0.834456374589103	0.358330059032864	0.0856590653083698	0.0058479492189561	-0.383854818315796	0.420577898400807	0.117750797387462	0.0164128731969093	0.0308640238127452	2.94592219680131	0.294587411608533	0.423858673704628	0.517978717395091	7.89937467781785	0.917293088028212	0	0.420577898400807	TRUE	0.429667092359435	LGMA
610916	GCA-(LGMA+LAMN+MHNA)/3	GCA	CD8..T.cells	Epithelial	COL6A1	ITGA6	-0.985	0.328	-0.3285	0.0914	1	0.759	0.941	0.0058479492189561	down	-0.383854818315796	COL6A1_ITGA6	COL6A1_ITGA6_CD8..T.cells_Epithelial	0.0190359466774381	0.306428483463084	0.0058331562716515	0.0245864661654135	0.337620708154506	0.00830090011778373	0.299850372260767	0.635265500900704	0.467557936580735	-1.02346799720218	-1.03905380426617	0.18424843925084	0.81293020649912	0.115775572274692	0.0704938370417801	0.0392806975062824	0.11975822410452	0.63003054257995	0.228934602946461	0.596837944664032	0.576648401006108	0.00279866491129649	-0.834456374589103	0.358330059032864	0.0856590653083698	0.0058479492189561	-0.383854818315796	0.420577898400807	0.117750797387462	0.0164128731969093	0.0308640238127452	2.94592219680131	0.294587411608533	0.423858673704628	0.517978717395091	7.89937467781785	0.917293088028212	0	0.420577898400807	TRUE	0.429667092359435	LGMA
610917	LAMN-(LGMA+MHNA+GCA)/3	LAMN	Tregs	C1Qhi.monocytes	S100A9	CD36	-1.41	0.28	-0.565	0.159	1	0.607	0.878	0.0460584194934034	up	-0.697730646249468	S100A9_CD36	S100A9_CD36_Tregs_C1Qhi.monocytes	0.0176174908392319	0.237067709608493	0.00417653820230532	0.0204166666666667	0.257968583193534	0.00526685857353464	0.223854363600918	0.637645667210595	0.430750015405757	-1.12603005470816	-0.798602875679548	0.131863294381303	0.735412998239155	0.110212902193053	0.105730750760365	0.0607071664989279	0.216811308924742	0.608807941070787	0.365253323751347	0.624865253323751	0.648311174991017	0.0460584194934034	-0.697730646249468	0.383335360312668	0.509177149335676	0.0167276808701096	0.444602651573364	0.571305152383307	0.286998466733646	0.0119228210352333	0.0282862283498576	3.00171409324554	0.269996009607519	0.572940769335025	0.637972127885425	6.1716024859429	0.774509525205971	0	0.571305152383307	TRUE	0.42966677596337	GCA
610918	LAMN-(LGMA+MHNA+GCA)/3	LAMN	Tregs	C1Qhi.monocytes	S100A9	CD36	-1.41	0.28	-0.565	0.159	1	0.607	0.878	0.0167276808701096	down	0.444602651573364	S100A9_CD36	S100A9_CD36_Tregs_C1Qhi.monocytes	0.0176174908392319	0.237067709608493	0.00417653820230532	0.0204166666666667	0.257968583193534	0.00526685857353464	0.223854363600918	0.637645667210595	0.430750015405757	-1.12603005470816	-0.798602875679548	0.131863294381303	0.735412998239155	0.110212902193053	0.105730750760365	0.0607071664989279	0.216811308924742	0.608807941070787	0.365253323751347	0.624865253323751	0.648311174991017	0.0460584194934034	-0.697730646249468	0.383335360312668	0.509177149335676	0.0167276808701096	0.444602651573364	0.571305152383307	0.286998466733646	0.0119228210352333	0.0282862283498576	3.00171409324554	0.269996009607519	0.572940769335025	0.637972127885425	6.1716024859429	0.774509525205971	0	0.571305152383307	TRUE	0.42966677596337	GCA
610919	MHNA-(LGMA+LAMN+GCA)/3	MHNA	SPP1..macrophages	NK.cells	IL1A	IL1RAP	0.763	0.0665	0.41475	0.745	1	0.895	1	0.00524259831144394	up	0.835508593616293	IL1A_IL1RAP	IL1A_IL1RAP_SPP1..macrophages_NK.cells	0.000558089517359054	0.0523713589326576	2.92279064301646e-05	0.000805152979066023	0.0596152372424697	4.79993858635022e-05	0.718445157367712	0.220650162690461	0.469547660029086	0.0975447638930526	0.127843727251707	0.74435729149992	0.227209060348968	0.638666559948775	0.572094605410597	0.00320376815149185	0.048176964684088	0.505344951491197	0.107527847646425	0.508533956162415	0.516169601149838	0.00524259831144394	0.835508593616293	0.663744245987971	0.109585460664041	0.0238475437612095	-0.361291072868668	0.42468308365704	0.397756731645015	0.00591379548971181	0.00606709608158884	0.273431321623202	0.0511929309416275	0.0766654763699128	0.0970898915479432	4.08648892191076	0.479244672251967	0	0.663744245987971	TRUE	0.429666377083153	LGMA
610920	MHNA-(LGMA+LAMN+GCA)/3	MHNA	SPP1..macrophages	NK.cells	IL1A	IL1RAP	0.763	0.0665	0.41475	0.745	1	0.895	1	0.0238475437612095	down	-0.361291072868668	IL1A_IL1RAP	IL1A_IL1RAP_SPP1..macrophages_NK.cells	0.000558089517359054	0.0523713589326576	2.92279064301646e-05	0.000805152979066023	0.0596152372424697	4.79993858635022e-05	0.718445157367712	0.220650162690461	0.469547660029086	0.0975447638930526	0.127843727251707	0.74435729149992	0.227209060348968	0.638666559948775	0.572094605410597	0.00320376815149185	0.048176964684088	0.505344951491197	0.107527847646425	0.508533956162415	0.516169601149838	0.00524259831144394	0.835508593616293	0.663744245987971	0.109585460664041	0.0238475437612095	-0.361291072868668	0.42468308365704	0.397756731645015	0.00591379548971181	0.00606709608158884	0.273431321623202	0.0511929309416275	0.0766654763699128	0.0970898915479432	4.08648892191076	0.479244672251967	0	0.663744245987971	TRUE	0.429666377083153	LGMA
610921	MHNA-(LGMA+LAMN+GCA)/3	MHNA	CD4..T.cells	iCAFs	HBEGF	ERBB2	0.206	-2.07	-0.932	0.571	1	0.178	0.803	0.0260771320824073	up	-1.14188646217615	HBEGF_ERBB2	HBEGF_ERBB2_CD4..T.cells_iCAFs	0.0250957588145773	0.0256721177985165	0.000644261276530986	0.0303943469331727	NA	NA	0.415346021722053	0.001	0.208173010861026	0.0501329617013553	0.243363891754152	0.566371858492076	0.371538338402433	0.596086121338242	0.647250680326557	-1.55163059522059	-0.749579997691106	0.0705174272367948	0.76547340998922	0.0692148760330579	0.0952883578871721	0.0260771320824073	-1.14188646217615	0.302105220767642	0.313557996096092	0.00154875500564941	1.41904735823149	0.7485929192641	0.05087151911118	0.0502865183285965	0.0592328625496235	3.23050045019652	0.409284502177613	0.115515591928751	NA	2.2047743996154	0.348902153907144	0.333333333333333	0.7485929192641	TRUE	0.429665527997604	GCA
610922	MHNA-(LGMA+LAMN+GCA)/3	MHNA	CD4..T.cells	iCAFs	HBEGF	ERBB2	0.206	-2.07	-0.932	0.571	1	0.178	0.803	0.00154875500564941	down	1.41904735823149	HBEGF_ERBB2	HBEGF_ERBB2_CD4..T.cells_iCAFs	0.0250957588145773	0.0256721177985165	0.000644261276530986	0.0303943469331727	NA	NA	0.415346021722053	0.001	0.208173010861026	0.0501329617013553	0.243363891754152	0.566371858492076	0.371538338402433	0.596086121338242	0.647250680326557	-1.55163059522059	-0.749579997691106	0.0705174272367948	0.76547340998922	0.0692148760330579	0.0952883578871721	0.0260771320824073	-1.14188646217615	0.302105220767642	0.313557996096092	0.00154875500564941	1.41904735823149	0.7485929192641	0.05087151911118	0.0502865183285965	0.0592328625496235	3.23050045019652	0.409284502177613	0.115515591928751	NA	2.2047743996154	0.348902153907144	0.333333333333333	0.7485929192641	TRUE	0.429665527997604	GCA
610923	MHNA-(LGMA+LAMN+GCA)/3	MHNA	Tregs	Fibroblasts	LRPAP1	SIRPA	0.0515	-0.283	-0.11575	0.935	1	0.754	1	-0.0019085412641931	up	-0.636416120153217	LRPAP1_SIRPA	LRPAP1_SIRPA_Tregs_Fibroblasts	0.130713341429103	0.0252595331823041	0.00330175798519827	0.134214909276312	0.02828730852614	0.00379657854750693	0.591672972047092	0.310731215249496	0.451202093648294	0.00150320204006533	0.0291883891274822	0.498579318072675	0.071894509364495	0.498399231631183	0.498539298863454	-0.0347039091188539	-0.122628654130226	0.342009522098455	0.232842256557672	0.338932806324111	0.34551293568092	-0.0019085412641931	-0.636416120153217	0.394548964485663	0.0395749633567271	0.00688649238864096	-0.480048863734113	0.403076620613655	0.133906619665112	0.23892723393488	0.253408947592739	5.7687537243502	0.558421255323823	0.104952111360318	0.0941905495741799	2.65206875468795	0.392655482231059	0.333333333333333	0.403076620613655	TRUE	0.429661920398719	LAMN
610924	MHNA-(LGMA+LAMN+GCA)/3	MHNA	Tregs	Fibroblasts	LRPAP1	SIRPA	0.0515	-0.283	-0.11575	0.935	1	0.754	1	0.00688649238864096	down	-0.480048863734113	LRPAP1_SIRPA	LRPAP1_SIRPA_Tregs_Fibroblasts	0.130713341429103	0.0252595331823041	0.00330175798519827	0.134214909276312	0.02828730852614	0.00379657854750693	0.591672972047092	0.310731215249496	0.451202093648294	0.00150320204006533	0.0291883891274822	0.498579318072675	0.071894509364495	0.498399231631183	0.498539298863454	-0.0347039091188539	-0.122628654130226	0.342009522098455	0.232842256557672	0.338932806324111	0.34551293568092	-0.0019085412641931	-0.636416120153217	0.394548964485663	0.0395749633567271	0.00688649238864096	-0.480048863734113	0.403076620613655	0.133906619665112	0.23892723393488	0.253408947592739	5.7687537243502	0.558421255323823	0.104952111360318	0.0941905495741799	2.65206875468795	0.392655482231059	0.333333333333333	0.403076620613655	TRUE	0.429661920398719	LAMN
610925	MHNA-(LGMA+LAMN+GCA)/3	MHNA	NK.cells	Epithelial	LGALS1	ITGB1	-0.215	-1.04	-0.6275	0.517	1	0.364	1	0.0055787065466248	up	-0.0126399317184632	LGALS1_ITGB1	LGALS1_ITGB1_NK.cells_Epithelial	0.239829640703317	0.365833422010482	0.0877376981580389	0.218152961295839	0.346775329048056	0.0756500649361725	0.220650162690461	0.197703809143393	0.209176985916927	-0.0615995332348024	-0.286509456906058	0.378361613574516	0.415799583800224	0.309668640947655	0.254822314711061	-0.456454561004982	-0.438898616350944	0.153588753144089	0.585609054976644	0.154913762127201	0.178022817103845	0.0055787065466248	-0.0126399317184632	0.508629260216349	0.112875999807517	0.000125894046457792	-0.290553049930478	0.437552963327569	0.0287371587364618	0.0754338164030066	0.151224642707931	6.70712323937671	0.272287392944246	0.181349103738564	0.238367072004888	7.50650076949377	0.599823417850193	1	0.508629260216349	TRUE	0.429661421868644	LAMN
610926	MHNA-(LGMA+LAMN+GCA)/3	MHNA	NK.cells	Epithelial	LGALS1	ITGB1	-0.215	-1.04	-0.6275	0.517	1	0.364	1	0.000125894046457792	down	-0.290553049930478	LGALS1_ITGB1	LGALS1_ITGB1_NK.cells_Epithelial	0.239829640703317	0.365833422010482	0.0877376981580389	0.218152961295839	0.346775329048056	0.0756500649361725	0.220650162690461	0.197703809143393	0.209176985916927	-0.0615995332348024	-0.286509456906058	0.378361613574516	0.415799583800224	0.309668640947655	0.254822314711061	-0.456454561004982	-0.438898616350944	0.153588753144089	0.585609054976644	0.154913762127201	0.178022817103845	0.0055787065466248	-0.0126399317184632	0.508629260216349	0.112875999807517	0.000125894046457792	-0.290553049930478	0.437552963327569	0.0287371587364618	0.0754338164030066	0.151224642707931	6.70712323937671	0.272287392944246	0.181349103738564	0.238367072004888	7.50650076949377	0.599823417850193	1	0.508629260216349	TRUE	0.429661421868644	LAMN
610927	LAMN-(LGMA+MHNA+GCA)/3	LAMN	B.cells	CD4..T.cells	SERPING1	LRP1	0.675	0.23	0.4525	0.409	1	0.822	1	0.00169774956274926	up	0.193433639111831	SERPING1_LRP1	SERPING1_LRP1_B.cells_CD4..T.cells	0.0377419895718671	0.0107190242816516	0.000404557302658683	0.041260162601626	0.0142774951550388	0.000589091771640827	0.176990542322262	0.372192634222999	0.274591588272631	0.262086767095044	0.388276691992658	0.721666399871938	0.506743236753642	0.717464382903794	0.719765487433968	0.0195794819657884	0.0851281824599496	0.586978979518505	0.171734638878908	0.563196191160618	0.547565576715774	0.00169774956274926	0.193433639111831	0.546317351455595	0.0748809745957186	0.00363308922670408	-0.0325691591219182	0.484489836790124	0.0832959134219163	0.0338033359130306	0.0529079629106236	3.93681900017727	0.356141619370266	0.0101087177305594	0.0162469412537452	2.23666579020664	0.172690434843949	0	0.546317351455595	TRUE	0.429661386807255	LGMA
610928	LAMN-(LGMA+MHNA+GCA)/3	LAMN	B.cells	CD4..T.cells	SERPING1	LRP1	0.675	0.23	0.4525	0.409	1	0.822	1	0.00363308922670408	down	-0.0325691591219182	SERPING1_LRP1	SERPING1_LRP1_B.cells_CD4..T.cells	0.0377419895718671	0.0107190242816516	0.000404557302658683	0.041260162601626	0.0142774951550388	0.000589091771640827	0.176990542322262	0.372192634222999	0.274591588272631	0.262086767095044	0.388276691992658	0.721666399871938	0.506743236753642	0.717464382903794	0.719765487433968	0.0195794819657884	0.0851281824599496	0.586978979518505	0.171734638878908	0.563196191160618	0.547565576715774	0.00169774956274926	0.193433639111831	0.546317351455595	0.0748809745957186	0.00363308922670408	-0.0325691591219182	0.484489836790124	0.0832959134219163	0.0338033359130306	0.0529079629106236	3.93681900017727	0.356141619370266	0.0101087177305594	0.0162469412537452	2.23666579020664	0.172690434843949	0	0.546317351455595	TRUE	0.429661386807255	LGMA
610929	GCA-(LGMA+LAMN+MHNA)/3	GCA	B.cells	C1Qhi.monocytes	ANG	PLXNB2	-1.04	0.421	-0.3095	0.382	0.902	0.502	0.858	0.013848378648771	up	-0.349773420957007	ANG_PLXNB2	ANG_PLXNB2_B.cells_C1Qhi.monocytes	0.0109951621672035	0.14989869798915	0.00164816049304337	0.0132743362831858	0.164251207729469	0.00218032576632038	0.0711544356316257	0.0295087282581602	0.0503315819448929	-0.434654102571823	-0.417936637088291	0.176764847126621	0.53103489675044	0.178245557867777	0.201636785657115	0.126003735081947	0.299296282854981	0.666434602946461	0.458677685950413	0.676742723679483	0.696819978440532	0.013848378648771	-0.349773420957007	0.446972068316222	0.193837062071233	0.00902218735411147	-0.248398266145627	0.445222487754655	0.167129993819008	0.0356911311721589	0.0337563962692152	1.50204947576823	0.208486879369259	0.571116725434511	0.479029330609261	5.6482792133741	0.836843655074407	0	0.446972068316222	TRUE	0.429660129062773	MHNA
610930	GCA-(LGMA+LAMN+MHNA)/3	GCA	B.cells	C1Qhi.monocytes	ANG	PLXNB2	-1.04	0.421	-0.3095	0.382	0.902	0.502	0.858	0.00902218735411147	down	-0.248398266145627	ANG_PLXNB2	ANG_PLXNB2_B.cells_C1Qhi.monocytes	0.0109951621672035	0.14989869798915	0.00164816049304337	0.0132743362831858	0.164251207729469	0.00218032576632038	0.0711544356316257	0.0295087282581602	0.0503315819448929	-0.434654102571823	-0.417936637088291	0.176764847126621	0.53103489675044	0.178245557867777	0.201636785657115	0.126003735081947	0.299296282854981	0.666434602946461	0.458677685950413	0.676742723679483	0.696819978440532	0.013848378648771	-0.349773420957007	0.446972068316222	0.193837062071233	0.00902218735411147	-0.248398266145627	0.445222487754655	0.167129993819008	0.0356911311721589	0.0337563962692152	1.50204947576823	0.208486879369259	0.571116725434511	0.479029330609261	5.6482792133741	0.836843655074407	0	0.446972068316222	TRUE	0.429660129062773	MHNA
610931	MHNA-(LGMA+LAMN+GCA)/3	MHNA	Epithelial	Endothelial	COL15A1	ITGA2	-0.0653	0.117	0.02585	0.971	1	0.81	1	-0.00111542244900568	up	0.812721157984298	COL15A1_ITGA2	COL15A1_ITGA2_Epithelial_Endothelial	0.00665523546473662	0.0939998893058874	0.000625591396989858	0.00618763391490664	0.109431543820684	0.000677122331905457	0.197703809143393	0.243146692749466	0.220425250946429	-0.000834584287007283	-0.0127807700919951	0.445373779414119	0.041920121658396	0.438570513846646	0.44269249239635	0.010707252791198	0.0915149811213502	0.532181997844053	0.182312252964427	0.539705353934603	0.552685950413223	-0.00111542244900568	0.812721157984298	0.659576729747306	0.0473396898157422	0.0104232157210182	1.03016906001355	0.677841480410373	0.188924721243348	0.00876870530706978	0.0110647958308967	2.13569550731763	0.236972049294559	0.113671170617336	0.156005577520138	4.06841528184142	0.461836669545564	0	0.677841480410373	TRUE	0.429657692597158	LGMA
610932	MHNA-(LGMA+LAMN+GCA)/3	MHNA	Epithelial	Endothelial	COL15A1	ITGA2	-0.0653	0.117	0.02585	0.971	1	0.81	1	0.0104232157210182	down	1.03016906001355	COL15A1_ITGA2	COL15A1_ITGA2_Epithelial_Endothelial	0.00665523546473662	0.0939998893058874	0.000625591396989858	0.00618763391490664	0.109431543820684	0.000677122331905457	0.197703809143393	0.243146692749466	0.220425250946429	-0.000834584287007283	-0.0127807700919951	0.445373779414119	0.041920121658396	0.438570513846646	0.44269249239635	0.010707252791198	0.0915149811213502	0.532181997844053	0.182312252964427	0.539705353934603	0.552685950413223	-0.00111542244900568	0.812721157984298	0.659576729747306	0.0473396898157422	0.0104232157210182	1.03016906001355	0.677841480410373	0.188924721243348	0.00876870530706978	0.0110647958308967	2.13569550731763	0.236972049294559	0.113671170617336	0.156005577520138	4.06841528184142	0.461836669545564	0	0.677841480410373	TRUE	0.429657692597158	LGMA
610933	MHNA-(LGMA+LAMN+GCA)/3	MHNA	NK.cells	Epithelial	CFH	CFB	-0.843	0.268	-0.2875	0.155	1	0.853	1	0.00244845133233538	up	-0.998133789720896	CFH_CFB	CFH_CFB_NK.cells_Epithelial	0.0349255230132801	0.112337674259009	0.00392345202759137	0.0314631632867076	0.100773645546373	0.00317065766482233	0.220650162690461	0.197703809143393	0.209176985916927	-0.682550378442444	-0.809668301829709	0.206138946694413	0.740035216904114	0.144189210821194	0.10334960781175	0.0185056596471038	0.069050968832477	0.603552820697089	0.142404779015451	0.560456342076895	0.532653611210923	0.00244845133233538	-0.998133789720896	0.328395655846484	0.0822304331907178	0.000738597941790242	0.143655173459218	0.516551603024674	0.0382685249143539	0.0328248040807664	0.0394067728286805	3.5785982333195	0.368604623004397	0.167904572185453	0.192051594584127	5.26386258092242	0.588444207993948	0.333333333333333	0.516551603024674	TRUE	0.429657198890323	LGMA
610934	MHNA-(LGMA+LAMN+GCA)/3	MHNA	NK.cells	Epithelial	CFH	CFB	-0.843	0.268	-0.2875	0.155	1	0.853	1	0.000738597941790242	down	0.143655173459218	CFH_CFB	CFH_CFB_NK.cells_Epithelial	0.0349255230132801	0.112337674259009	0.00392345202759137	0.0314631632867076	0.100773645546373	0.00317065766482233	0.220650162690461	0.197703809143393	0.209176985916927	-0.682550378442444	-0.809668301829709	0.206138946694413	0.740035216904114	0.144189210821194	0.10334960781175	0.0185056596471038	0.069050968832477	0.603552820697089	0.142404779015451	0.560456342076895	0.532653611210923	0.00244845133233538	-0.998133789720896	0.328395655846484	0.0822304331907178	0.000738597941790242	0.143655173459218	0.516551603024674	0.0382685249143539	0.0328248040807664	0.0394067728286805	3.5785982333195	0.368604623004397	0.167904572185453	0.192051594584127	5.26386258092242	0.588444207993948	0.333333333333333	0.516551603024674	TRUE	0.429657198890323	LGMA
610935	MHNA-(LGMA+LAMN+GCA)/3	MHNA	Tregs	Macrophages	TNXB	ITGB1	0.5	-0.145	0.1775	0.785	1	0.804	0.992	-0.00220297636846829	up	-0.180465865336715	TNXB_ITGB1	TNXB_ITGB1_Tregs_Macrophages	0.0129041254150125	0.390286594053325	0.00503630715746219	0.0166065373283985	0.420720522415438	0.00698671106031527	0.591672972047092	0.0345408446629282	0.31310690835501	0.0525651716273737	0.105130343254747	0.672782935809188	0.194473347206659	0.599727869377301	0.55548663358412	-0.0137378729314746	-0.0947439512515487	0.404150197628458	0.187522457779375	0.383803449514912	0.367925799496946	-0.00220297636846829	-0.180465865336715	0.477936148658995	0.0366924090649239	0.0282257787311254	-0.698901347191954	0.363259206856418	0.46586558655686	0.0250785087114046	0.0354079451596705	2.49842369159326	0.308120798562739	0.206450245293811	0.350726129059234	7.37935555952505	0.576881382431024	0	0.477936148658995	TRUE	0.429656565984021	LGMA
610936	MHNA-(LGMA+LAMN+GCA)/3	MHNA	Tregs	Macrophages	TNXB	ITGB1	0.5	-0.145	0.1775	0.785	1	0.804	0.992	0.0282257787311254	down	-0.698901347191954	TNXB_ITGB1	TNXB_ITGB1_Tregs_Macrophages	0.0129041254150125	0.390286594053325	0.00503630715746219	0.0166065373283985	0.420720522415438	0.00698671106031527	0.591672972047092	0.0345408446629282	0.31310690835501	0.0525651716273737	0.105130343254747	0.672782935809188	0.194473347206659	0.599727869377301	0.55548663358412	-0.0137378729314746	-0.0947439512515487	0.404150197628458	0.187522457779375	0.383803449514912	0.367925799496946	-0.00220297636846829	-0.180465865336715	0.477936148658995	0.0366924090649239	0.0282257787311254	-0.698901347191954	0.363259206856418	0.46586558655686	0.0250785087114046	0.0354079451596705	2.49842369159326	0.308120798562739	0.206450245293811	0.350726129059234	7.37935555952505	0.576881382431024	0	0.477936148658995	TRUE	0.429656565984021	LGMA
610937	LGMA-(LAMN+MHNA+GCA)/3	LGMA	Macrophages	SPP1..macrophages	SPN	SIGLEC1	-1.5	-0.243	-0.8715	0.0395	0.778	0.828	0.965	0.058505337030804	up	0.513032016574623	SPN_SIGLEC1	SPN_SIGLEC1_Macrophages_SPP1..macrophages	0.0231508168571892	0.0679319479723408	0.00157268008625976	0.0300594318260661	0.0841732825726976	0.0025302010490702	1.001	0.434443253362701	0.71772162668135	-2.10510435656031	-1.40340290437354	0.123939490955659	0.885665119257243	0.0713142308307988	0.0386585561069313	-0.0199186281612741	-0.0819696632151199	0.35853844771829	0.164952389507725	0.368127919511319	0.379019942508085	0.058505337030804	0.513032016574623	0.604767606678533	0.631033935589063	0.0112980568340102	-0.0386000760343551	0.483392588496461	0.202533955751115	0.0982542779428548	0.103347352095347	3.39875337173463	0.518049358262829	0.254217686661164	0.255363058285378	5.13527737962442	0.790195170905364	0	0.604767606678533	TRUE	0.429652791725674	MHNA
610938	LGMA-(LAMN+MHNA+GCA)/3	LGMA	Macrophages	SPP1..macrophages	SPN	SIGLEC1	-1.5	-0.243	-0.8715	0.0395	0.778	0.828	0.965	0.0112980568340102	down	-0.0386000760343551	SPN_SIGLEC1	SPN_SIGLEC1_Macrophages_SPP1..macrophages	0.0231508168571892	0.0679319479723408	0.00157268008625976	0.0300594318260661	0.0841732825726976	0.0025302010490702	1.001	0.434443253362701	0.71772162668135	-2.10510435656031	-1.40340290437354	0.123939490955659	0.885665119257243	0.0713142308307988	0.0386585561069313	-0.0199186281612741	-0.0819696632151199	0.35853844771829	0.164952389507725	0.368127919511319	0.379019942508085	0.058505337030804	0.513032016574623	0.604767606678533	0.631033935589063	0.0112980568340102	-0.0386000760343551	0.483392588496461	0.202533955751115	0.0982542779428548	0.103347352095347	3.39875337173463	0.518049358262829	0.254217686661164	0.255363058285378	5.13527737962442	0.790195170905364	0	0.604767606678533	TRUE	0.429652791725674	MHNA
610939	LAMN-(LGMA+MHNA+GCA)/3	LAMN	C1Qhi.monocytes	B.cells	SIGLEC7	BOC	-0.374	0.325	-0.0245	0.608	0.878	0.782	1	-0.000636772355980229	up	-0.571096963021186	SIGLEC7_BOC	SIGLEC7_BOC_C1Qhi.monocytes_B.cells	0.0359374561437645	0.00580184169980885	0.000208503431639945	0.0499956426065927	0.00837028824833703	0.000418477939778021	0.637645667210595	0.176990542322262	0.407318104766428	-0.0808200613519971	-0.216096420727265	0.319393308788218	0.340723547302705	0.294501360653113	0.290519449335681	0.0347078052555494	0.106793246940152	0.629087315846209	0.207150556952928	0.589696370822853	0.565352137980596	-0.000636772355980229	-0.571096963021186	0.406494961945425	0.0520257305082032	0.0142860615371753	0.225903661534692	0.531515664792972	0.249016061029191	0.508806111660859	0.800930281705484	3.80058126919512	0.748892743270571	0.0114105324118021	0.0140958980044346	1.41389475622623	0.18050489511214	0	0.531515664792972	TRUE	0.429652619845643	LGMA
610940	LAMN-(LGMA+MHNA+GCA)/3	LAMN	C1Qhi.monocytes	B.cells	SIGLEC7	BOC	-0.374	0.325	-0.0245	0.608	0.878	0.782	1	0.0142860615371753	down	0.225903661534692	SIGLEC7_BOC	SIGLEC7_BOC_C1Qhi.monocytes_B.cells	0.0359374561437645	0.00580184169980885	0.000208503431639945	0.0499956426065927	0.00837028824833703	0.000418477939778021	0.637645667210595	0.176990542322262	0.407318104766428	-0.0808200613519971	-0.216096420727265	0.319393308788218	0.340723547302705	0.294501360653113	0.290519449335681	0.0347078052555494	0.106793246940152	0.629087315846209	0.207150556952928	0.589696370822853	0.565352137980596	-0.000636772355980229	-0.571096963021186	0.406494961945425	0.0520257305082032	0.0142860615371753	0.225903661534692	0.531515664792972	0.249016061029191	0.508806111660859	0.800930281705484	3.80058126919512	0.748892743270571	0.0114105324118021	0.0140958980044346	1.41389475622623	0.18050489511214	0	0.531515664792972	TRUE	0.429652619845643	LGMA
610941	MHNA-(LGMA+LAMN+GCA)/3	MHNA	Tregs	C1Qhi.monocytes	HMGB1	TLR4	-0.14	-2.19	-1.165	0.697	1	0.002	0.0492	-0.00316225234824243	up	-1.59675427028691	HMGB1_TLR4	HMGB1_TLR4_Tregs_C1Qhi.monocytes	0.806269869615663	0.104853193281827	0.0845399704761244	0.676743971976447	0.134698323043916	0.0911562781553064	0.591672972047092	0.176248705813806	0.383960838930449	-0.0219474110662787	-0.156767221901991	0.410096846486313	0.268168720986073	0.365815591483912	0.324915959660637	-5.91074430949588	-2.69897000433602	0.0656665468918433	0.988726194753863	0.0135195831836148	0.00260510240747395	-0.00316225234824243	-1.59675427028691	0.218916001573727	0.027300984427129	0.0650806330675472	0.352859276605013	0.554613617231941	1.001	0.343005578015174	0.40457004752956	8.78499700870943	0.346156652977505	0.4359383813073	0.420018846770884	4.7484777623235	0.727342683755196	0.666666666666667	0.554613617231941	TRUE	0.429652457276565	LAMN
610942	MHNA-(LGMA+LAMN+GCA)/3	MHNA	Tregs	C1Qhi.monocytes	HMGB1	TLR4	-0.14	-2.19	-1.165	0.697	1	0.002	0.0492	0.0650806330675472	down	0.352859276605013	HMGB1_TLR4	HMGB1_TLR4_Tregs_C1Qhi.monocytes	0.806269869615663	0.104853193281827	0.0845399704761244	0.676743971976447	0.134698323043916	0.0911562781553064	0.591672972047092	0.176248705813806	0.383960838930449	-0.0219474110662787	-0.156767221901991	0.410096846486313	0.268168720986073	0.365815591483912	0.324915959660637	-5.91074430949588	-2.69897000433602	0.0656665468918433	0.988726194753863	0.0135195831836148	0.00260510240747395	-0.00316225234824243	-1.59675427028691	0.218916001573727	0.027300984427129	0.0650806330675472	0.352859276605013	0.554613617231941	1.001	0.343005578015174	0.40457004752956	8.78499700870943	0.346156652977505	0.4359383813073	0.420018846770884	4.7484777623235	0.727342683755196	0.666666666666667	0.554613617231941	TRUE	0.429652457276565	LAMN
610943	MHNA-(LGMA+LAMN+GCA)/3	MHNA	NK.cells	CD4..T.cells	CD9	IGSF8	0.104	-0.206	-0.051	0.895	1	0.6	1	0.0097376660448845	up	-1.22976458907991	CD9_IGSF8	CD9_IGSF8_NK.cells_CD4..T.cells	0.0302423784549912	0.0350894927189367	0.00106118971859974	0.0321891688043496	0.0468584728644732	0.00150833529294856	0.220650162690461	0.415346021722053	0.317998092206257	0.00501040432714515	0.048176964684088	0.52349127581239	0.106271010084841	0.517408356010885	0.514707059388506	-0.0457008424209694	-0.221848749616356	0.37551652892562	0.371608875314409	0.323392022996766	0.280205713259073	0.0097376660448845	-1.22976458907991	0.286033490407757	0.153592702323871	0.00342041614913015	-0.221412061663482	0.450132282940096	0.0799875209113113	0.0199816504717014	0.0332880609170541	3.20859109106952	0.207032794258233	0.204046648864379	0.193487620490064	3.78710843431175	0.69229042640478	0.333333333333333	0.450132282940096	TRUE	0.429651356175013	LGMA
610944	MHNA-(LGMA+LAMN+GCA)/3	MHNA	NK.cells	CD4..T.cells	CD9	IGSF8	0.104	-0.206	-0.051	0.895	1	0.6	1	0.00342041614913015	down	-0.221412061663482	CD9_IGSF8	CD9_IGSF8_NK.cells_CD4..T.cells	0.0302423784549912	0.0350894927189367	0.00106118971859974	0.0321891688043496	0.0468584728644732	0.00150833529294856	0.220650162690461	0.415346021722053	0.317998092206257	0.00501040432714515	0.048176964684088	0.52349127581239	0.106271010084841	0.517408356010885	0.514707059388506	-0.0457008424209694	-0.221848749616356	0.37551652892562	0.371608875314409	0.323392022996766	0.280205713259073	0.0097376660448845	-1.22976458907991	0.286033490407757	0.153592702323871	0.00342041614913015	-0.221412061663482	0.450132282940096	0.0799875209113113	0.0199816504717014	0.0332880609170541	3.20859109106952	0.207032794258233	0.204046648864379	0.193487620490064	3.78710843431175	0.69229042640478	0.333333333333333	0.450132282940096	TRUE	0.429651356175013	LGMA
610945	LAMN-(LGMA+MHNA+GCA)/3	LAMN	CD8..T.cells	Endothelial	APP	LRP1	-0.408	1.24	0.416	0.428	1	0.23	0.947	0.00606051281217707	up	-1.174858115774	APP_LRP1	APP_LRP1_CD8..T.cells_Endothelial	0.0309783122952079	0.0832843786673948	0.00258000949167091	0.0398492275237327	0.0654078736270517	0.00260645323800794	0.523461688274655	0.060706862958961	0.292084275616808	-0.150370942242626	-0.368556230986828	0.308648151112534	0.490415399391708	0.253641748039059	0.220365775572275	0.791457483338185	0.638272163982407	0.854563420768954	0.714202299676608	0.847332015810277	0.832599712540424	0.00606051281217707	-1.174858115774	0.296075147701514	0.117592939800132	0.00216069000089675	1.24267502376101	0.716504225976351	0.0603909240981588	0.00256518309716915	0.00531632656245267	3.65738013751036	0.0825890981085297	0.0930394512187006	0.0850681338966199	4.44013979865545	0.455897559730161	0	0.716504225976351	TRUE	0.429650802511297	LGMA
610946	LAMN-(LGMA+MHNA+GCA)/3	LAMN	CD8..T.cells	Endothelial	APP	LRP1	-0.408	1.24	0.416	0.428	1	0.23	0.947	0.00216069000089675	down	1.24267502376101	APP_LRP1	APP_LRP1_CD8..T.cells_Endothelial	0.0309783122952079	0.0832843786673948	0.00258000949167091	0.0398492275237327	0.0654078736270517	0.00260645323800794	0.523461688274655	0.060706862958961	0.292084275616808	-0.150370942242626	-0.368556230986828	0.308648151112534	0.490415399391708	0.253641748039059	0.220365775572275	0.791457483338185	0.638272163982407	0.854563420768954	0.714202299676608	0.847332015810277	0.832599712540424	0.00606051281217707	-1.174858115774	0.296075147701514	0.117592939800132	0.00216069000089675	1.24267502376101	0.716504225976351	0.0603909240981588	0.00256518309716915	0.00531632656245267	3.65738013751036	0.0825890981085297	0.0930394512187006	0.0850681338966199	4.44013979865545	0.455897559730161	0	0.716504225976351	TRUE	0.429650802511297	LGMA
610947	MHNA-(LGMA+LAMN+GCA)/3	MHNA	iCAFs	Fibroblasts	COL11A1	ITGA2	-1.48	0.277	-0.6015	0.157	0.79	0.806	1	-0.000535014951168748	up	0.222430575369468	COL11A1_ITGA2	COL11A1_ITGA2_iCAFs_Fibroblasts	0.194620027091609	0.013377727886035	0.00260357376360431	NA	0.0127049792088709	NA	0.001	0.310731215249496	0.155865607624748	-1.19006851443433	-0.804100347590766	0.125380182487594	0.737834160396991	0.106571154153994	0.104450136065311	0.0259451934199899	0.0936649581949093	0.6074604743083	0.185815666546892	0.575323392022997	0.554549946101329	-0.000535014951168748	0.222430575369468	0.551620502048528	0.0530219474663821	0.0056678709001475	-0.985590613094198	0.311099757076231	0.114949456625081	0.385518972379732	NA	6.40218929679882	0.849191025308415	0.0170349578307997	0.0189961149308043	2.34257093179472	0.266347195799026	0	0.551620502048528	TRUE	0.429650744115861	LAMN
610948	MHNA-(LGMA+LAMN+GCA)/3	MHNA	iCAFs	Fibroblasts	COL11A1	ITGA2	-1.48	0.277	-0.6015	0.157	0.79	0.806	1	0.0056678709001475	down	-0.985590613094198	COL11A1_ITGA2	COL11A1_ITGA2_iCAFs_Fibroblasts	0.194620027091609	0.013377727886035	0.00260357376360431	NA	0.0127049792088709	NA	0.001	0.310731215249496	0.155865607624748	-1.19006851443433	-0.804100347590766	0.125380182487594	0.737834160396991	0.106571154153994	0.104450136065311	0.0259451934199899	0.0936649581949093	0.6074604743083	0.185815666546892	0.575323392022997	0.554549946101329	-0.000535014951168748	0.222430575369468	0.551620502048528	0.0530219474663821	0.0056678709001475	-0.985590613094198	0.311099757076231	0.114949456625081	0.385518972379732	NA	6.40218929679882	0.849191025308415	0.0170349578307997	0.0189961149308043	2.34257093179472	0.266347195799026	0	0.551620502048528	TRUE	0.429650744115861	LAMN
610949	GCA-(LGMA+LAMN+MHNA)/3	GCA	CD4..T.cells	Macrophages	HLA.E	CD8A	-0.272	-0.829	-0.5505	0.36	1	0.708	1	0.00373416829464017	up	0.0269354899499995	HLA.E_CD8A	HLA.E_CD8A_CD4..T.cells_Macrophages	1.25255232301268	0.0433216987849966	0.0542626944500032	0.925850436201594	0.0625	0.0578656522625996	0.3059809126524	0.0811229763135111	0.193551944482955	-0.120685719791298	-0.443697499232713	0.355650712341924	0.550584280454618	0.268288778613735	0.191992156234993	-0.124322429375182	-0.149966742310231	0.187320337765002	0.275197628458498	0.257725476104923	0.324941609773626	0.00373416829464017	0.0269354899499995	0.515867073860588	0.0948177534318262	0.0124967623580879	-0.379421869589724	0.421384416795306	0.221181301355548	0.783356210326415	0.9366853384158	9.37301265366311	0.802492235869681	0.0592339382906003	0.10465251727542	2.24488625373966	0.264732558824848	0.5	0.515867073860588	TRUE	0.429644413929616	LGMA
610950	GCA-(LGMA+LAMN+MHNA)/3	GCA	CD4..T.cells	Macrophages	HLA.E	CD8A	-0.272	-0.829	-0.5505	0.36	1	0.708	1	0.0124967623580879	down	-0.379421869589724	HLA.E_CD8A	HLA.E_CD8A_CD4..T.cells_Macrophages	1.25255232301268	0.0433216987849966	0.0542626944500032	0.925850436201594	0.0625	0.0578656522625996	0.3059809126524	0.0811229763135111	0.193551944482955	-0.120685719791298	-0.443697499232713	0.355650712341924	0.550584280454618	0.268288778613735	0.191992156234993	-0.124322429375182	-0.149966742310231	0.187320337765002	0.275197628458498	0.257725476104923	0.324941609773626	0.00373416829464017	0.0269354899499995	0.515867073860588	0.0948177534318262	0.0124967623580879	-0.379421869589724	0.421384416795306	0.221181301355548	0.783356210326415	0.9366853384158	9.37301265366311	0.802492235869681	0.0592339382906003	0.10465251727542	2.24488625373966	0.264732558824848	0.5	0.515867073860588	TRUE	0.429644413929616	LGMA
610951	LAMN-(LGMA+MHNA+GCA)/3	LAMN	Endothelial	Tregs	HLA.DQA1	CD4	-2.24	0.474	-0.883	0.0102	0.947	0.262	1	0.00355264614527707	up	-0.488563777942517	HLA.DQA1_CD4	HLA.DQA1_CD4_Endothelial_Tregs	0.0190631412228529	0.247283737157214	0.0047140048035428	0.0248673330865112	0.24	0.00596815994076268	0.060706862958961	0.223854363600918	0.142280613279939	-4.4607356152533	-1.99139982823808	0.0806186969745478	0.942952617256283	0.0333760204898351	0.0162277893388827	0.275725187914441	0.581698708680255	0.685231764283148	0.683906755300036	0.745194035213798	0.816385195831836	0.00355264614527707	-0.488563777942517	0.421589174157975	0.0930406302454043	0.00454682930837905	-0.207092481799902	0.452737547578858	0.0975102694529573	0.0125542512369057	0.029624708430637	2.95364491705124	0.272451531266367	0.429847063106865	0.361520685520512	6.8396563324918	0.838618224878071	0	0.452737547578858	TRUE	0.429643459443183	MHNA
610952	LAMN-(LGMA+MHNA+GCA)/3	LAMN	Endothelial	Tregs	HLA.DQA1	CD4	-2.24	0.474	-0.883	0.0102	0.947	0.262	1	0.00454682930837905	down	-0.207092481799902	HLA.DQA1_CD4	HLA.DQA1_CD4_Endothelial_Tregs	0.0190631412228529	0.247283737157214	0.0047140048035428	0.0248673330865112	0.24	0.00596815994076268	0.060706862958961	0.223854363600918	0.142280613279939	-4.4607356152533	-1.99139982823808	0.0806186969745478	0.942952617256283	0.0333760204898351	0.0162277893388827	0.275725187914441	0.581698708680255	0.685231764283148	0.683906755300036	0.745194035213798	0.816385195831836	0.00355264614527707	-0.488563777942517	0.421589174157975	0.0930406302454043	0.00454682930837905	-0.207092481799902	0.452737547578858	0.0975102694529573	0.0125542512369057	0.029624708430637	2.95364491705124	0.272451531266367	0.429847063106865	0.361520685520512	6.8396563324918	0.838618224878071	0	0.452737547578858	TRUE	0.429643459443183	MHNA
610953	GCA-(LGMA+LAMN+MHNA)/3	GCA	SPP1..macrophages	SPP1..macrophages	SIGLEC9	IFNGR1	0.733	-1.5	-0.3835	0.679	0.904	0.15	0.578	0.00141740455910347	up	-0.0568914487564547	SIGLEC9_IFNGR1	SIGLEC9_IFNGR1_SPP1..macrophages_SPP1..macrophages	0.08941321735745	0.107822894753769	0.00964079192472823	0.0555555555555556	0.105555555555556	0.0058641975308642	0.0480350794940855	0.0480350794940855	0.0480350794940855	0.123239455452392	0.168130225719498	0.737934208420042	0.28473667360333	0.654954378101489	0.601348647350728	-1.23586311141648	-0.823908740944319	0.104316385195832	0.793994789795185	0.0827344592166727	0.0813196191160618	0.00141740455910347	-0.0568914487564547	0.500536251467661	0.0721363640458519	0.00702910151439989	-0.123949273364335	0.467864392287572	0.136125080830892	0.983121722875022	0.431752049401486	3.27016851581589	0.644736679105554	0.0834585312330387	0.0563708243275389	5.34098791292677	0.205295607756343	0.5	0.500536251467661	TRUE	0.429641448794707	LGMA
610954	GCA-(LGMA+LAMN+MHNA)/3	GCA	SPP1..macrophages	SPP1..macrophages	SIGLEC9	IFNGR1	0.733	-1.5	-0.3835	0.679	0.904	0.15	0.578	0.00702910151439989	down	-0.123949273364335	SIGLEC9_IFNGR1	SIGLEC9_IFNGR1_SPP1..macrophages_SPP1..macrophages	0.08941321735745	0.107822894753769	0.00964079192472823	0.0555555555555556	0.105555555555556	0.0058641975308642	0.0480350794940855	0.0480350794940855	0.0480350794940855	0.123239455452392	0.168130225719498	0.737934208420042	0.28473667360333	0.654954378101489	0.601348647350728	-1.23586311141648	-0.823908740944319	0.104316385195832	0.793994789795185	0.0827344592166727	0.0813196191160618	0.00141740455910347	-0.0568914487564547	0.500536251467661	0.0721363640458519	0.00702910151439989	-0.123949273364335	0.467864392287572	0.136125080830892	0.983121722875022	0.431752049401486	3.27016851581589	0.644736679105554	0.0834585312330387	0.0563708243275389	5.34098791292677	0.205295607756343	0.5	0.500536251467661	TRUE	0.429641448794707	LGMA
610955	GCA-(LGMA+LAMN+MHNA)/3	GCA	Macrophages	Fibroblasts	LUM	ITGB1	-0.929	-0.276	-0.6025	0.121	1	0.662	1	0.00131858798227576	up	-0.125700969617644	LUM_ITGB1	LUM_ITGB1_Macrophages_Fibroblasts	0.132192145592939	0.731969393113793	0.0967606045840738	0.0932203389830508	0.56711362525316	0.0528665243880065	0.0811229763135111	0.570070300444639	0.325596638379075	-0.852092390976018	-0.91721462968355	0.192372338722587	0.776912918200736	0.128541700016008	0.0871618376820874	-0.0494431949146428	-0.1791420105603	0.344637082285304	0.318743262666188	0.318271649299317	0.304662234998203	0.00131858798227576	-0.125700969617644	0.487951913311649	0.0711689381394294	0.0336609636890981	0.425944053185397	0.567910458750383	0.55041660455047	0.0985705186418187	0.122246661693763	3.76367401330546	0.26444790426629	0.557187085945125	0.573169133736834	8.70595496864369	0.816252497068655	0.5	0.567910458750383	TRUE	0.429641383078076	LAMN
610956	GCA-(LGMA+LAMN+MHNA)/3	GCA	Macrophages	Fibroblasts	LUM	ITGB1	-0.929	-0.276	-0.6025	0.121	1	0.662	1	0.0336609636890981	down	0.425944053185397	LUM_ITGB1	LUM_ITGB1_Macrophages_Fibroblasts	0.132192145592939	0.731969393113793	0.0967606045840738	0.0932203389830508	0.56711362525316	0.0528665243880065	0.0811229763135111	0.570070300444639	0.325596638379075	-0.852092390976018	-0.91721462968355	0.192372338722587	0.776912918200736	0.128541700016008	0.0871618376820874	-0.0494431949146428	-0.1791420105603	0.344637082285304	0.318743262666188	0.318271649299317	0.304662234998203	0.00131858798227576	-0.125700969617644	0.487951913311649	0.0711689381394294	0.0336609636890981	0.425944053185397	0.567910458750383	0.55041660455047	0.0985705186418187	0.122246661693763	3.76367401330546	0.26444790426629	0.557187085945125	0.573169133736834	8.70595496864369	0.816252497068655	0.5	0.567910458750383	TRUE	0.429641383078076	LAMN
610957	GCA-(LGMA+LAMN+MHNA)/3	GCA	iCAFs	B.cells	NECTIN3	NECTIN2	-0.158	-0.426	-0.292	0.769	0.968	0.773	0.992	0.00334992495830738	up	-0.532923910429636	NECTIN3_NECTIN2	NECTIN3_NECTIN2_iCAFs_B.cells	0.157001407573637	0.0230385714131916	0.00361708814035683	0.213227513227513	0.0177581120943953	0.00378651808150333	0.154589017934036	0.0711544356316257	0.112871726782831	-0.0180236383113739	-0.114073660198569	0.401892908596126	0.207519609412518	0.375260124859933	0.35433007843765	-0.0476355355907936	-0.111820506081675	0.289233740567733	0.215347646424722	0.321101329500539	0.354608336327704	0.00334992495830738	-0.532923910429636	0.413476301100923	0.0910559659881397	0.00854996304127267	-1.25520998821156	0.262045955874637	0.159783961130041	0.857688154679954	0.913553753922283	5.86068466365756	0.898846581529463	0.0446678638345733	0.0327568450182984	2.81100986515906	0.350672167104689	0	0.413476301100923	TRUE	0.429641378490851	LGMA
610958	GCA-(LGMA+LAMN+MHNA)/3	GCA	iCAFs	B.cells	NECTIN3	NECTIN2	-0.158	-0.426	-0.292	0.769	0.968	0.773	0.992	0.00854996304127267	down	-1.25520998821156	NECTIN3_NECTIN2	NECTIN3_NECTIN2_iCAFs_B.cells	0.157001407573637	0.0230385714131916	0.00361708814035683	0.213227513227513	0.0177581120943953	0.00378651808150333	0.154589017934036	0.0711544356316257	0.112871726782831	-0.0180236383113739	-0.114073660198569	0.401892908596126	0.207519609412518	0.375260124859933	0.35433007843765	-0.0476355355907936	-0.111820506081675	0.289233740567733	0.215347646424722	0.321101329500539	0.354608336327704	0.00334992495830738	-0.532923910429636	0.413476301100923	0.0910559659881397	0.00854996304127267	-1.25520998821156	0.262045955874637	0.159783961130041	0.857688154679954	0.913553753922283	5.86068466365756	0.898846581529463	0.0446678638345733	0.0327568450182984	2.81100986515906	0.350672167104689	0	0.413476301100923	TRUE	0.429641378490851	LGMA
610959	LAMN-(LGMA+MHNA+GCA)/3	LAMN	NK.cells	Fibroblasts	COL1A1	DDR1	1.33	-0.995	0.1675	0.0185	1	0.382	1	0.0126237496966993	up	-0.544123088222445	COL1A1_DDR1	COL1A1_DDR1_NK.cells_Fibroblasts	0.451643931805637	0.0095923350672923	0.00433231992498898	0.373784118772398	0.0117812010634036	0.00440362585756476	0.439766549598653	0.20634857114243	0.323057560370542	2.30466160122399	1.73282827159699	0.838142308307988	0.923663358412038	0.905874819913559	0.947494797502801	-0.41584695390285	-0.417936637088291	0.159899389148401	0.568765720445562	0.162145167085879	0.187185591088753	0.0126237496966993	-0.544123088222445	0.41142812174071	0.181847800633298	0.000447522959826235	-0.380925887793551	0.421110779895354	0.0337404939038493	0.117655884546514	0.352317341205057	7.88430483559295	0.473253764688753	0.0516868490206975	0.0511798729451034	2.45386035028704	0.402291193692074	0	0.421110779895354	TRUE	0.429639414781846	GCA
610960	LAMN-(LGMA+MHNA+GCA)/3	LAMN	NK.cells	Fibroblasts	COL1A1	DDR1	1.33	-0.995	0.1675	0.0185	1	0.382	1	0.000447522959826235	down	-0.380925887793551	COL1A1_DDR1	COL1A1_DDR1_NK.cells_Fibroblasts	0.451643931805637	0.0095923350672923	0.00433231992498898	0.373784118772398	0.0117812010634036	0.00440362585756476	0.439766549598653	0.20634857114243	0.323057560370542	2.30466160122399	1.73282827159699	0.838142308307988	0.923663358412038	0.905874819913559	0.947494797502801	-0.41584695390285	-0.417936637088291	0.159899389148401	0.568765720445562	0.162145167085879	0.187185591088753	0.0126237496966993	-0.544123088222445	0.41142812174071	0.181847800633298	0.000447522959826235	-0.380925887793551	0.421110779895354	0.0337404939038493	0.117655884546514	0.352317341205057	7.88430483559295	0.473253764688753	0.0516868490206975	0.0511798729451034	2.45386035028704	0.402291193692074	0	0.421110779895354	TRUE	0.429639414781846	GCA
610961	MHNA-(LGMA+LAMN+GCA)/3	MHNA	Fibroblasts	C1Qhi.monocytes	TNF	TNFRSF21	0.537	-1.56	-0.5115	0.578	1	0.0213	0.151	0.00559007980284834	up	0.931019271180573	TNF_TNFRSF21	TNF_TNFRSF21_Fibroblasts_C1Qhi.monocytes	0.0173750134303295	0.0701524426340192	0.00121889963293651	0.0113032661619931	0.0686411158301346	0.00077586880188421	0.310731215249496	0.176248705813806	0.243489960531651	0.127844750768176	0.238072161579471	0.683948295181687	0.365655514647031	0.657955818793021	0.644329278053466	-2.60772781863557	-1.67162039656126	0.0991510959396335	0.950368307581746	0.0434782608695652	0.0154509522098455	0.00559007980284834	0.931019271180573	0.681211867458602	0.112987345323262	0.0430341956473029	-1.79866364962282	0.163171504223893	0.696228809670359	0.0488999677181985	0.0378517001910833	2.82627738443011	0.359513174023624	0.215367963337654	0.157359270008838	4.24443997668137	0.60084938204482	0	0.681211867458602	TRUE	0.429638951676248	LGMA
610962	MHNA-(LGMA+LAMN+GCA)/3	MHNA	Fibroblasts	C1Qhi.monocytes	TNF	TNFRSF21	0.537	-1.56	-0.5115	0.578	1	0.0213	0.151	0.0430341956473029	down	-1.79866364962282	TNF_TNFRSF21	TNF_TNFRSF21_Fibroblasts_C1Qhi.monocytes	0.0173750134303295	0.0701524426340192	0.00121889963293651	0.0113032661619931	0.0686411158301346	0.00077586880188421	0.310731215249496	0.176248705813806	0.243489960531651	0.127844750768176	0.238072161579471	0.683948295181687	0.365655514647031	0.657955818793021	0.644329278053466	-2.60772781863557	-1.67162039656126	0.0991510959396335	0.950368307581746	0.0434782608695652	0.0154509522098455	0.00559007980284834	0.931019271180573	0.681211867458602	0.112987345323262	0.0430341956473029	-1.79866364962282	0.163171504223893	0.696228809670359	0.0488999677181985	0.0378517001910833	2.82627738443011	0.359513174023624	0.215367963337654	0.157359270008838	4.24443997668137	0.60084938204482	0	0.681211867458602	TRUE	0.429638951676248	LGMA
610963	MHNA-(LGMA+LAMN+GCA)/3	MHNA	B.cells	iCAFs	TIMP3	MMP14	-4.07	0.181	-1.9445	0.0306	0.897	0.762	0.988	0.0364052434650172	up	0.589950879469051	TIMP3_MMP14	TIMP3_MMP14_B.cells_iCAFs	0.00537292049541631	0.261678639245875	0.00140597852401681	0.00756839889914198	NA	NA	0.714769094866929	0.001	0.357884547433465	-6.16311379421997	-1.51427857351842	0.0371778453657756	0.90129262045782	0.0221306226988955	0.0323555306547143	0.0213661501875323	0.118045028660399	0.565666546891843	0.225812971613367	0.566654689184333	0.575188645346748	0.0364052434650172	0.589950879469051	0.618835034690306	0.414671420955714	-0.00104950945178083	-0.59060870815267	0.382961669206227	0.0104523049370441	0.00688495979771627	0.0135399726571409	1.30538033587372	0.137984197081233	0.661677623820532	NA	7.53652489652846	1.001	0	0.618835034690306	TRUE	0.429638821072924	LGMA
610964	MHNA-(LGMA+LAMN+GCA)/3	MHNA	B.cells	iCAFs	TIMP3	MMP14	-4.07	0.181	-1.9445	0.0306	0.897	0.762	0.988	-0.00104950945178083	down	-0.59060870815267	TIMP3_MMP14	TIMP3_MMP14_B.cells_iCAFs	0.00537292049541631	0.261678639245875	0.00140597852401681	0.00756839889914198	NA	NA	0.714769094866929	0.001	0.357884547433465	-6.16311379421997	-1.51427857351842	0.0371778453657756	0.90129262045782	0.0221306226988955	0.0323555306547143	0.0213661501875323	0.118045028660399	0.565666546891843	0.225812971613367	0.566654689184333	0.575188645346748	0.0364052434650172	0.589950879469051	0.618835034690306	0.414671420955714	-0.00104950945178083	-0.59060870815267	0.382961669206227	0.0104523049370441	0.00688495979771627	0.0135399726571409	1.30538033587372	0.137984197081233	0.661677623820532	NA	7.53652489652846	1.001	0	0.618835034690306	TRUE	0.429638821072924	LGMA
610965	MHNA-(LGMA+LAMN+GCA)/3	MHNA	Fibroblasts	SPP1..macrophages	POSTN	ITGAV	0.638	-0.655	-0.00850000000000001	0.329	1	0.554	0.983	-0.00706197731776502	up	-0.939526099874509	POSTN_ITGAV	POSTN_ITGAV_Fibroblasts_SPP1..macrophages	0.438149154700451	0.0604643614721534	0.0264924088685265	0.267320846809065	0.057085346215781	0.0152601030907912	0.310731215249496	0.718445157367712	0.514588186308604	0.308029017107916	0.482804102050026	0.712922202657275	0.577457179446134	0.731671202177045	0.756443092684489	-0.168001104102878	-0.25649023527157	0.224061264822134	0.41201042040963	0.235671936758893	0.260644987423644	-0.00706197731776502	-0.939526099874509	0.339114215986693	0.001	0.00477251336773232	-1.84494384058333	0.154751414658889	0.101021063862126	0.295678514714616	0.404957936971092	8.20383310324461	0.756070083531604	0.0511757270579223	0.0437022446532579	3.66329803065814	0.124123424070972	0.333333333333333	0.339114215986693	TRUE	0.429638211645401	LAMN
610966	MHNA-(LGMA+LAMN+GCA)/3	MHNA	Fibroblasts	SPP1..macrophages	POSTN	ITGAV	0.638	-0.655	-0.00850000000000001	0.329	1	0.554	0.983	0.00477251336773232	down	-1.84494384058333	POSTN_ITGAV	POSTN_ITGAV_Fibroblasts_SPP1..macrophages	0.438149154700451	0.0604643614721534	0.0264924088685265	0.267320846809065	0.057085346215781	0.0152601030907912	0.310731215249496	0.718445157367712	0.514588186308604	0.308029017107916	0.482804102050026	0.712922202657275	0.577457179446134	0.731671202177045	0.756443092684489	-0.168001104102878	-0.25649023527157	0.224061264822134	0.41201042040963	0.235671936758893	0.260644987423644	-0.00706197731776502	-0.939526099874509	0.339114215986693	0.001	0.00477251336773232	-1.84494384058333	0.154751414658889	0.101021063862126	0.295678514714616	0.404957936971092	8.20383310324461	0.756070083531604	0.0511757270579223	0.0437022446532579	3.66329803065814	0.124123424070972	0.333333333333333	0.339114215986693	TRUE	0.429638211645401	LAMN
610967	MHNA-(LGMA+LAMN+GCA)/3	MHNA	Endothelial	Endothelial	COL27A1	ITGA2	0.0514	0.117	0.0842	0.962	1	0.81	1	-0.00243237797178288	up	-0.207979210596041	COL27A1_ITGA2	COL27A1_ITGA2_Endothelial_Endothelial	0.0140395037561216	0.0939998893058874	0.00131971179898502	0.0187072856756115	0.109431543820684	0.00204716715217673	0.243146692749466	0.243146692749466	0.243146692749466	0.000864801297256414	0.0168249279621871	0.498499279654234	0.0492436369457339	0.491716023691372	0.488054266047703	0.010707252791198	0.0915149811213502	0.532181997844053	0.182312252964427	0.539705353934603	0.552685950413223	-0.00243237797178288	-0.207979210596041	0.472904326954482	0.0344465403944443	0.00825215778463946	-0.180414626629127	0.457591242545929	0.15515123238081	0.076939092587967	0.0964387519021532	2.22296878236313	0.392555364353615	0.113671170617336	0.156005577520138	4.06841528184142	0.461836669545564	0	0.472904326954482	TRUE	0.429637655969685	GCA
610968	MHNA-(LGMA+LAMN+GCA)/3	MHNA	Endothelial	Endothelial	COL27A1	ITGA2	0.0514	0.117	0.0842	0.962	1	0.81	1	0.00825215778463946	down	-0.180414626629127	COL27A1_ITGA2	COL27A1_ITGA2_Endothelial_Endothelial	0.0140395037561216	0.0939998893058874	0.00131971179898502	0.0187072856756115	0.109431543820684	0.00204716715217673	0.243146692749466	0.243146692749466	0.243146692749466	0.000864801297256414	0.0168249279621871	0.498499279654234	0.0492436369457339	0.491716023691372	0.488054266047703	0.010707252791198	0.0915149811213502	0.532181997844053	0.182312252964427	0.539705353934603	0.552685950413223	-0.00243237797178288	-0.207979210596041	0.472904326954482	0.0344465403944443	0.00825215778463946	-0.180414626629127	0.457591242545929	0.15515123238081	0.076939092587967	0.0964387519021532	2.22296878236313	0.392555364353615	0.113671170617336	0.156005577520138	4.06841528184142	0.461836669545564	0	0.472904326954482	TRUE	0.429637655969685	GCA
610969	MHNA-(LGMA+LAMN+GCA)/3	MHNA	Tregs	B.cells	C3	CD19	-1.22	-0.326	-0.773	0.164	1	0.511	1	0.00793054869733279	up	0.0780955878990371	C3_CD19	C3_CD19_Tregs_B.cells	0.0693029125277463	0.179604908867521	0.0124471432887996	0.0535554249832333	0.236786887216963	0.0126812223753614	0.591672972047092	0.714769094866929	0.653221033457011	-0.957890505381808	-0.785156151952302	0.15317352329118	0.731130942852569	0.120577877381143	0.108031855290539	-0.0950547865560837	-0.291579099865287	0.325053898670499	0.450884836507366	0.277218828602228	0.242341897233202	0.00793054869733279	0.0780955878990371	0.525223569366264	0.135900811002689	0.015066973631808	0.260529368553206	0.537815369878377	0.261164113593229	0.0378001172089968	0.0639366141211879	2.77738363508414	0.243223509272363	1.001	1.001	5.9610161887947	1.001	0.333333333333333	0.537815369878377	TRUE	0.429637478738203	LAMN
610970	MHNA-(LGMA+LAMN+GCA)/3	MHNA	Tregs	B.cells	C3	CD19	-1.22	-0.326	-0.773	0.164	1	0.511	1	0.015066973631808	down	0.260529368553206	C3_CD19	C3_CD19_Tregs_B.cells	0.0693029125277463	0.179604908867521	0.0124471432887996	0.0535554249832333	0.236786887216963	0.0126812223753614	0.591672972047092	0.714769094866929	0.653221033457011	-0.957890505381808	-0.785156151952302	0.15317352329118	0.731130942852569	0.120577877381143	0.108031855290539	-0.0950547865560837	-0.291579099865287	0.325053898670499	0.450884836507366	0.277218828602228	0.242341897233202	0.00793054869733279	0.0780955878990371	0.525223569366264	0.135900811002689	0.015066973631808	0.260529368553206	0.537815369878377	0.261164113593229	0.0378001172089968	0.0639366141211879	2.77738363508414	0.243223509272363	1.001	1.001	5.9610161887947	1.001	0.333333333333333	0.537815369878377	TRUE	0.429637478738203	LAMN
610971	LAMN-(LGMA+MHNA+GCA)/3	LAMN	Epithelial	B.cells	COL5A1	ITGA1	1.51	-1.65	-0.07	0.209	1	0.96	1	0.000104172994174794	up	0.412734348973186	COL5A1_ITGA1	COL5A1_ITGA1_Epithelial_B.cells	0.211331366975679	0.00140883573284542	0.000297731181266405	0.136679536679537	0.00203252032520325	0.000277803936340522	0.224577196182587	0.176990542322262	0.200783869252424	1.02657910797231	0.679853713888946	0.859672642868577	0.685288938690572	0.842284296462302	0.815271330238515	-0.0292524654847121	-0.0177287669604316	0.092997664390945	0.0488232123607618	0.348948975925261	0.439768235716852	0.000104172994174794	0.412734348973186	0.586424508956605	0.0592796726097701	0.0114970474143675	-0.732363365885855	0.357171219996793	0.205629500110773	0.145903582819366	0.142392624151245	6.15735599276394	0.616180163122803	0.00484904177058398	0.00617717441325357	0.424598268073181	0.0565378791020479	0	0.586424508956605	TRUE	0.429635906870709	LGMA
610972	LAMN-(LGMA+MHNA+GCA)/3	LAMN	Epithelial	B.cells	COL5A1	ITGA1	1.51	-1.65	-0.07	0.209	1	0.96	1	0.0114970474143675	down	-0.732363365885855	COL5A1_ITGA1	COL5A1_ITGA1_Epithelial_B.cells	0.211331366975679	0.00140883573284542	0.000297731181266405	0.136679536679537	0.00203252032520325	0.000277803936340522	0.224577196182587	0.176990542322262	0.200783869252424	1.02657910797231	0.679853713888946	0.859672642868577	0.685288938690572	0.842284296462302	0.815271330238515	-0.0292524654847121	-0.0177287669604316	0.092997664390945	0.0488232123607618	0.348948975925261	0.439768235716852	0.000104172994174794	0.412734348973186	0.586424508956605	0.0592796726097701	0.0114970474143675	-0.732363365885855	0.357171219996793	0.205629500110773	0.145903582819366	0.142392624151245	6.15735599276394	0.616180163122803	0.00484904177058398	0.00617717441325357	0.424598268073181	0.0565378791020479	0	0.586424508956605	TRUE	0.429635906870709	LGMA
610973	GCA-(LGMA+LAMN+MHNA)/3	GCA	CD8..T.cells	CD4..T.cells	ITGAL	ICAM1	-0.0243	-1.13	-0.57715	0.915	1	0.00542	1	-0.00171175037784245	up	-1.14262660955185	ITGAL_ICAM1	ITGAL_ICAM1_CD8..T.cells_CD4..T.cells	0.296547254820145	0.0392498604126101	0.0116394383574334	0.338151629072682	0.0521951296052219	0.0176498681056655	0.299850372260767	0.3059809126524	0.302915642456583	-0.000937467414185306	-0.0385789059335517	0.463722586841684	0.0894429326076517	0.437690091243797	0.417060188890668	-2.56058080621162	-2.26600071346161	0.142741645706073	0.979698167445203	0.044196909809558	0.00543478260869565	-0.00171175037784245	-1.14262660955185	0.301969857743098	0.0415015692736209	0.0130675626885494	-0.610036562865149	0.379427019211491	0.23006080580384	0.77653557879922	0.880374627767345	6.86125503736233	0.902976759486725	0.0595842615401978	0.0937625734477779	3.79330200391198	0.316101980821914	0.5	0.379427019211491	TRUE	0.429633702098853	MHNA
610974	GCA-(LGMA+LAMN+MHNA)/3	GCA	CD8..T.cells	CD4..T.cells	ITGAL	ICAM1	-0.0243	-1.13	-0.57715	0.915	1	0.00542	1	0.0130675626885494	down	-0.610036562865149	ITGAL_ICAM1	ITGAL_ICAM1_CD8..T.cells_CD4..T.cells	0.296547254820145	0.0392498604126101	0.0116394383574334	0.338151629072682	0.0521951296052219	0.0176498681056655	0.299850372260767	0.3059809126524	0.302915642456583	-0.000937467414185306	-0.0385789059335517	0.463722586841684	0.0894429326076517	0.437690091243797	0.417060188890668	-2.56058080621162	-2.26600071346161	0.142741645706073	0.979698167445203	0.044196909809558	0.00543478260869565	-0.00171175037784245	-1.14262660955185	0.301969857743098	0.0415015692736209	0.0130675626885494	-0.610036562865149	0.379427019211491	0.23006080580384	0.77653557879922	0.880374627767345	6.86125503736233	0.902976759486725	0.0595842615401978	0.0937625734477779	3.79330200391198	0.316101980821914	0.5	0.379427019211491	TRUE	0.429633702098853	MHNA
610975	LGMA-(LAMN+MHNA+GCA)/3	LGMA	Tregs	NK.cells	ICAM1	IL2RG	-0.47	-0.324	-0.397	0.579	1	0.192	1	0.0473935327094434	up	0.838307661151282	ICAM1_IL2RG	ICAM1_IL2RG_Tregs_NK.cells	0.0357186596111472	0.286279105243168	0.0102255059139645	0.0394810212483872	0.297928197842702	0.0117625095095214	0.204322685818432	0.260586388381787	0.232454537100109	-0.111541075048105	-0.237321436272564	0.291559948775412	0.364975188090283	0.274531775252121	0.279033936289419	-0.23221040190005	-0.71669877129645	0.326154329859863	0.751190262306863	0.211058210564139	0.102137980596479	0.0473935327094434	0.838307661151282	0.66425615788535	0.522248064709077	-0.00106742994950016	-0.502746616692476	0.398947054402556	0.0101735294516029	0.0522064395854848	0.0647221424702828	3.95407073832631	0.341478738263213	0.42516979072646	0.439220601455996	7.02503551273689	0.85780198162852	0	0.66425615788535	TRUE	0.429632722825031	MHNA
610976	LGMA-(LAMN+MHNA+GCA)/3	LGMA	Tregs	NK.cells	ICAM1	IL2RG	-0.47	-0.324	-0.397	0.579	1	0.192	1	-0.00106742994950016	down	-0.502746616692476	ICAM1_IL2RG	ICAM1_IL2RG_Tregs_NK.cells	0.0357186596111472	0.286279105243168	0.0102255059139645	0.0394810212483872	0.297928197842702	0.0117625095095214	0.204322685818432	0.260586388381787	0.232454537100109	-0.111541075048105	-0.237321436272564	0.291559948775412	0.364975188090283	0.274531775252121	0.279033936289419	-0.23221040190005	-0.71669877129645	0.326154329859863	0.751190262306863	0.211058210564139	0.102137980596479	0.0473935327094434	0.838307661151282	0.66425615788535	0.522248064709077	-0.00106742994950016	-0.502746616692476	0.398947054402556	0.0101735294516029	0.0522064395854848	0.0647221424702828	3.95407073832631	0.341478738263213	0.42516979072646	0.439220601455996	7.02503551273689	0.85780198162852	0	0.66425615788535	TRUE	0.429632722825031	MHNA
610977	LAMN-(LGMA+MHNA+GCA)/3	LAMN	B.cells	Endothelial	ADAM9	ITGB5	0.303	-0.328	-0.0125	0.714	1	0.69	1	0.00976938223995773	up	0.333055259091223	ADAM9_ITGB5	ADAM9_ITGB5_B.cells_Endothelial	0.0305114918279165	0.0457222223879169	0.00139505321474311	0.0392276422764228	0.0569542144884611	0.00223417955208801	0.176990542322262	0.060706862958961	0.118848702640611	0.0443294418318192	0.146301788223826	0.605010404994397	0.253021450296142	0.590163278373619	0.585941251800864	-0.0528574982381803	-0.161150909262745	0.324110671936759	0.292535034135825	0.313780093424362	0.316879266978081	0.00976938223995773	0.333055259091223	0.571852272462463	0.153903207602965	-0.000816295858656217	-0.643381322925009	0.373360366062476	0.0140802305478752	0.055784523989888	0.0557259015420001	3.45371764831485	0.359215876281211	0.0963026423023406	0.108455382662421	4.32544426997797	0.51593910984812	0	0.571852272462463	TRUE	0.429632373899426	LGMA
610978	LAMN-(LGMA+MHNA+GCA)/3	LAMN	B.cells	Endothelial	ADAM9	ITGB5	0.303	-0.328	-0.0125	0.714	1	0.69	1	-0.000816295858656217	down	-0.643381322925009	ADAM9_ITGB5	ADAM9_ITGB5_B.cells_Endothelial	0.0305114918279165	0.0457222223879169	0.00139505321474311	0.0392276422764228	0.0569542144884611	0.00223417955208801	0.176990542322262	0.060706862958961	0.118848702640611	0.0443294418318192	0.146301788223826	0.605010404994397	0.253021450296142	0.590163278373619	0.585941251800864	-0.0528574982381803	-0.161150909262745	0.324110671936759	0.292535034135825	0.313780093424362	0.316879266978081	0.00976938223995773	0.333055259091223	0.571852272462463	0.153903207602965	-0.000816295858656217	-0.643381322925009	0.373360366062476	0.0140802305478752	0.055784523989888	0.0557259015420001	3.45371764831485	0.359215876281211	0.0963026423023406	0.108455382662421	4.32544426997797	0.51593910984812	0	0.571852272462463	TRUE	0.429632373899426	LGMA
610979	LGMA-(LAMN+MHNA+GCA)/3	LGMA	Epithelial	NK.cells	HLA.DMA	CD4	0.739	-0.0236	0.3577	0.452	1	0.959	1	0.0355929704058676	up	-0.7518540661708	HLA.DMA_CD4	HLA.DMA_CD4_Epithelial_NK.cells	0.0176772257538311	0.0540983735704927	0.000956309162520688	0.0186781987557194	0.0591680448455924	0.00110515250161329	0.261235324397914	0.260586388381787	0.26091085638985	0.254852696674389	0.344861565188618	0.739094765487434	0.469825516247799	0.71526332639667	0.699355690731551	-0.000429080870772339	-0.0181813928293364	0.462630255120374	0.0498787279913762	0.444753862738052	0.439229249011858	0.0355929704058676	-0.7518540661708	0.373436912976813	0.40671917219607	-0.00185042547966995	-0.902525442800179	0.326212403741945	0.001	0.0149854694900749	0.0210016240704421	1.57514908493109	0.160881956242872	0.094819063442147	0.0853409909918127	4.34817909671123	0.533499570064263	0.25	0.373436912976813	TRUE	0.429631530810829	MHNA
610980	LGMA-(LAMN+MHNA+GCA)/3	LGMA	Epithelial	NK.cells	HLA.DMA	CD4	0.739	-0.0236	0.3577	0.452	1	0.959	1	-0.00185042547966995	down	-0.902525442800179	HLA.DMA_CD4	HLA.DMA_CD4_Epithelial_NK.cells	0.0176772257538311	0.0540983735704927	0.000956309162520688	0.0186781987557194	0.0591680448455924	0.00110515250161329	0.261235324397914	0.260586388381787	0.26091085638985	0.254852696674389	0.344861565188618	0.739094765487434	0.469825516247799	0.71526332639667	0.699355690731551	-0.000429080870772339	-0.0181813928293364	0.462630255120374	0.0498787279913762	0.444753862738052	0.439229249011858	0.0355929704058676	-0.7518540661708	0.373436912976813	0.40671917219607	-0.00185042547966995	-0.902525442800179	0.326212403741945	0.001	0.0149854694900749	0.0210016240704421	1.57514908493109	0.160881956242872	0.094819063442147	0.0853409909918127	4.34817909671123	0.533499570064263	0.25	0.373436912976813	TRUE	0.429631530810829	MHNA
610981	MHNA-(LGMA+LAMN+GCA)/3	MHNA	Macrophages	SPP1..macrophages	TNFSF12	TNFRSF12A	-0.717	0.289	-0.214	0.462	0.956	0.812	1	-0.00464599417288517	up	0.174655080325386	TNFSF12_TNFRSF12A	TNFSF12_TNFRSF12A_Macrophages_SPP1..macrophages	0.0622547897427277	0.0284571724410293	0.00177159528698882	0.0832049306625578	0.0297101449275362	0.0024720305486702	0.0345408446629282	0.718445157367712	0.37649300101532	-0.240451703526258	-0.335358024443874	0.231571154153994	0.461781655194493	0.221986553545702	0.233352008964303	0.0261383075493003	0.0904439707588247	0.61249101688825	0.180515630614445	0.575637800934244	0.551742723679483	-0.00464599417288517	0.174655080325386	0.542883005003337	0.0127749774991148	0.0168164949905779	0.870594467404567	0.648808921681019	0.288380080120471	0.248925681942399	0.252255368434388	3.38656791111115	0.370259952000719	0.0504950290045387	0.065554761209999	2.9522408487764	0.362653960858575	0.333333333333333	0.648808921681019	TRUE	0.429630536918181	LAMN
610982	MHNA-(LGMA+LAMN+GCA)/3	MHNA	Macrophages	SPP1..macrophages	TNFSF12	TNFRSF12A	-0.717	0.289	-0.214	0.462	0.956	0.812	1	0.0168164949905779	down	0.870594467404567	TNFSF12_TNFRSF12A	TNFSF12_TNFRSF12A_Macrophages_SPP1..macrophages	0.0622547897427277	0.0284571724410293	0.00177159528698882	0.0832049306625578	0.0297101449275362	0.0024720305486702	0.0345408446629282	0.718445157367712	0.37649300101532	-0.240451703526258	-0.335358024443874	0.231571154153994	0.461781655194493	0.221986553545702	0.233352008964303	0.0261383075493003	0.0904439707588247	0.61249101688825	0.180515630614445	0.575637800934244	0.551742723679483	-0.00464599417288517	0.174655080325386	0.542883005003337	0.0127749774991148	0.0168164949905779	0.870594467404567	0.648808921681019	0.288380080120471	0.248925681942399	0.252255368434388	3.38656791111115	0.370259952000719	0.0504950290045387	0.065554761209999	2.9522408487764	0.362653960858575	0.333333333333333	0.648808921681019	TRUE	0.429630536918181	LAMN
610983	LGMA-(LAMN+MHNA+GCA)/3	LGMA	Endothelial	Fibroblasts	PLAU	LRP1	-0.424	0.0167	-0.20365	0.547	1	0.971	1	0.0104166289187946	up	-1.29454893558901	PLAU_LRP1	PLAU_LRP1_Endothelial_Fibroblasts	0.0168767403325229	0.466035853717416	0.00786516608883444	0.0216930358265998	0.450215947973166	0.00976655068908848	0.623093931583111	0.231631743788032	0.427362837685571	-0.111093373634625	-0.262012673666569	0.303965903633744	0.390447414759084	0.274851928925884	0.267068192732512	0.000213438860536319	0.0127807700919951	0.481629536471434	0.0390091627739849	0.482438016528926	0.484212181099533	0.0104166289187946	-1.29454893558901	0.274185302635437	0.160239828694833	0.00179016698687178	-2.16462298680935	0.0965898775644557	0.0546269807791889	0.121027604022928	0.137902055741112	2.41426836509981	0.412701323721207	0.530463905881083	0.603017568391878	7.95490754023625	0.907642060876621	0	0.274185302635437	TRUE	0.429630289854887	MHNA
610984	LGMA-(LAMN+MHNA+GCA)/3	LGMA	Endothelial	Fibroblasts	PLAU	LRP1	-0.424	0.0167	-0.20365	0.547	1	0.971	1	0.00179016698687178	down	-2.16462298680935	PLAU_LRP1	PLAU_LRP1_Endothelial_Fibroblasts	0.0168767403325229	0.466035853717416	0.00786516608883444	0.0216930358265998	0.450215947973166	0.00976655068908848	0.623093931583111	0.231631743788032	0.427362837685571	-0.111093373634625	-0.262012673666569	0.303965903633744	0.390447414759084	0.274851928925884	0.267068192732512	0.000213438860536319	0.0127807700919951	0.481629536471434	0.0390091627739849	0.482438016528926	0.484212181099533	0.0104166289187946	-1.29454893558901	0.274185302635437	0.160239828694833	0.00179016698687178	-2.16462298680935	0.0965898775644557	0.0546269807791889	0.121027604022928	0.137902055741112	2.41426836509981	0.412701323721207	0.530463905881083	0.603017568391878	7.95490754023625	0.907642060876621	0	0.274185302635437	TRUE	0.429630289854887	MHNA
610985	LGMA-(LAMN+MHNA+GCA)/3	LGMA	Endothelial	Tregs	EZR	SLC9A1	0.193	-1.37	-0.5885	0.602	1	0.0305	1	0.0162628932819575	up	0.329834652267326	EZR_SLC9A1	EZR_SLC9A1_Endothelial_Tregs	0.143802524281544	0.0659035557676301	0.00947709767851471	0.172023260739559	0.070497044009693	0.0121271313830476	0.623093931583111	0.204322685818432	0.413708308700771	0.0425378771872399	0.220403508742175	0.560889226828878	0.345725948455259	0.587802145029614	0.633844245237714	-2.0765092200949	-1.51570016065321	0.1150287459576	0.936916097736256	0.0540783327344592	0.0205937836866691	0.0162628932819575	0.329834652267326	0.571263266684886	0.217475444239171	0.00140810985491529	-0.520301862378338	0.395753101699622	0.0486836100036912	0.040779220453646	0.0855550768531554	5.95633688191355	0.29503812017121	0.394353750352443	0.400851183242005	3.75776806518619	0.581475408111749	0.5	0.571263266684886	TRUE	0.429628144695141	GCA
