## Supplementary Table 6 for "Integrated characterization of cell types, states and molecular programs in disseminated appendiceal neoplasms": TableS6_Multinichenet_min5_group_prioritization_tbl.csv (part 558 of 750)

	contrast	group	sender	receiver	ligand	receptor	lfc_ligand	lfc_receptor	ligand_receptor_lfc_avg	p_val_ligand	p_adj_ligand	p_val_receptor	p_adj_receptor	activity	direction_regulation	activity_scaled	lr_interaction	id	avg_ligand_group	avg_receptor_group	ligand_receptor_prod_group	fraction_ligand_group	fraction_receptor_group	ligand_receptor_fraction_prod_group	rel_abundance_scaled_sender	rel_abundance_scaled_receiver	sender_receiver_rel_abundance_avg	lfc_pval_ligand	p_val_ligand_adapted	scaled_lfc_ligand	scaled_p_val_ligand	scaled_lfc_pval_ligand	scaled_p_val_ligand_adapted	lfc_pval_receptor	p_val_receptor_adapted	scaled_lfc_receptor	scaled_p_val_receptor	scaled_lfc_pval_receptor	scaled_p_val_receptor_adapted	activity_up	activity_scaled_up	scaled_activity_scaled_up	scaled_activity_up	activity_down	activity_scaled_down	scaled_activity_scaled_down	scaled_activity_down	scaled_avg_exprs_ligand	scaled_avg_frq_ligand	pb_ligand_group	scaled_pb_ligand	scaled_avg_exprs_receptor	scaled_avg_frq_receptor	pb_receptor_group	scaled_pb_receptor	fraction_expressing_ligand_receptor	max_scaled_activity	na.rm	prioritization_score	top_group
610986	LGMA-(LAMN+MHNA+GCA)/3	LGMA	Endothelial	Tregs	EZR	SLC9A1	0.193	-1.37	-0.5885	0.602	1	0.0305	1	0.00140810985491529	down	-0.520301862378338	EZR_SLC9A1	EZR_SLC9A1_Endothelial_Tregs	0.143802524281544	0.0659035557676301	0.00947709767851471	0.172023260739559	0.070497044009693	0.0121271313830476	0.623093931583111	0.204322685818432	0.413708308700771	0.0425378771872399	0.220403508742175	0.560889226828878	0.345725948455259	0.587802145029614	0.633844245237714	-2.0765092200949	-1.51570016065321	0.1150287459576	0.936916097736256	0.0540783327344592	0.0205937836866691	0.0162628932819575	0.329834652267326	0.571263266684886	0.217475444239171	0.00140810985491529	-0.520301862378338	0.395753101699622	0.0486836100036912	0.040779220453646	0.0855550768531554	5.95633688191355	0.29503812017121	0.394353750352443	0.400851183242005	3.75776806518619	0.581475408111749	0.5	0.571263266684886	TRUE	0.429628144695141	GCA
610987	GCA-(LGMA+LAMN+MHNA)/3	GCA	Endothelial	Fibroblasts	PTPRC	DPP4	-0.145	-0.0508	-0.0979	0.86	1	0.945	1	-0.00137629891580348	up	-1.2538822237554	PTPRC_DPP4	PTPRC_DPP4_Endothelial_Fibroblasts	0.115157023801685	0.0257782313751803	0.00296854440403698	0.102635716650116	0.0286943920664851	0.0029450694935831	0.391834343333059	0.570070300444639	0.480952321888849	-0.00949772456968268	-0.0655015487564323	0.407715703537698	0.134064350888426	0.396790459420522	0.392608452056987	-0.00124806412772944	-0.0245681914907371	0.449559827524254	0.0612648221343874	0.435815666546892	0.433188106360043	-0.00137629891580348	-1.2538822237554	0.281622698609167	0.0447856785308119	0.0303293526340823	-0.0781787865217882	0.476191747699241	0.498589277893049	0.0536993649680306	0.0932508653130686	5.07638546395377	0.453091990762444	0.156602341475266	0.172309803382001	3.60778154588809	0.592127772634002	0	0.476191747699241	TRUE	0.429626828333669	MHNA
610988	GCA-(LGMA+LAMN+MHNA)/3	GCA	Endothelial	Fibroblasts	PTPRC	DPP4	-0.145	-0.0508	-0.0979	0.86	1	0.945	1	0.0303293526340823	down	-0.0781787865217882	PTPRC_DPP4	PTPRC_DPP4_Endothelial_Fibroblasts	0.115157023801685	0.0257782313751803	0.00296854440403698	0.102635716650116	0.0286943920664851	0.0029450694935831	0.391834343333059	0.570070300444639	0.480952321888849	-0.00949772456968268	-0.0655015487564323	0.407715703537698	0.134064350888426	0.396790459420522	0.392608452056987	-0.00124806412772944	-0.0245681914907371	0.449559827524254	0.0612648221343874	0.435815666546892	0.433188106360043	-0.00137629891580348	-1.2538822237554	0.281622698609167	0.0447856785308119	0.0303293526340823	-0.0781787865217882	0.476191747699241	0.498589277893049	0.0536993649680306	0.0932508653130686	5.07638546395377	0.453091990762444	0.156602341475266	0.172309803382001	3.60778154588809	0.592127772634002	0	0.476191747699241	TRUE	0.429626828333669	MHNA
610989	MHNA-(LGMA+LAMN+GCA)/3	MHNA	Tregs	NK.cells	COL4A2	ITGB1	-0.276	0.278	0.001	0.907	1	0.368	1	0.00259108436375281	up	-0.558983423899692	COL4A2_ITGB1	COL4A2_ITGB1_Tregs_NK.cells	0.00489881571479502	0.408966658597781	0.00200345229396602	0.00458190148911798	0.371152876595195	0.00170058591796195	0.591672972047092	0.220650162690461	0.406161567368777	-0.0117003887714137	-0.0423927129399047	0.35429005922843	0.0960661117336321	0.390627501200576	0.413338402433168	0.120694306408762	0.434152181326482	0.607864714337046	0.58201581027668	0.672251167804528	0.761857707509881	0.00259108436375281	-0.558983423899692	0.408710365724772	0.0836268273397013	0.0280489876969802	0.422746998618003	0.567328795510821	0.463115383569344	0.00483710496424757	0.00734977728173816	1.04669726749313	0.103626351662271	0.225625301338484	0.275408536513416	7.63659897041423	0.623298289882112	0	0.567328795510821	TRUE	0.429623432510812	LGMA
610990	MHNA-(LGMA+LAMN+GCA)/3	MHNA	Tregs	NK.cells	COL4A2	ITGB1	-0.276	0.278	0.001	0.907	1	0.368	1	0.0280489876969802	down	0.422746998618003	COL4A2_ITGB1	COL4A2_ITGB1_Tregs_NK.cells	0.00489881571479502	0.408966658597781	0.00200345229396602	0.00458190148911798	0.371152876595195	0.00170058591796195	0.591672972047092	0.220650162690461	0.406161567368777	-0.0117003887714137	-0.0423927129399047	0.35429005922843	0.0960661117336321	0.390627501200576	0.413338402433168	0.120694306408762	0.434152181326482	0.607864714337046	0.58201581027668	0.672251167804528	0.761857707509881	0.00259108436375281	-0.558983423899692	0.408710365724772	0.0836268273397013	0.0280489876969802	0.422746998618003	0.567328795510821	0.463115383569344	0.00483710496424757	0.00734977728173816	1.04669726749313	0.103626351662271	0.225625301338484	0.275408536513416	7.63659897041423	0.623298289882112	0	0.567328795510821	TRUE	0.429623432510812	LGMA
610991	LAMN-(LGMA+MHNA+GCA)/3	LAMN	Macrophages	Fibroblasts	NCAM1	CACNA1C	-0.729	-0.112	-0.4205	0.931	1	0.833	1	0.0175025728502602	up	0.5512755758906	NCAM1_CACNA1C	NCAM1_CACNA1C_Macrophages_Fibroblasts	0.00866433975699932	0.251863770248037	0.00218223327790781	0.0125	0.273280163152336	0.0034160020394042	0.202118009648158	0.20634857114243	0.204233290395294	-0.0226356825646012	-0.0310503190186573	0.228749799903954	0.0747959020329758	0.363974707859773	0.425164078757804	-0.00888775984243979	-0.0793549985932124	0.418747754222063	0.160393460294646	0.39804168163852	0.381086058210564	0.0175025728502602	0.5512755758906	0.611761840567948	0.229612052979723	0.00111770488985335	-0.100191741073915	0.472186771810584	0.044166001934003	0.0889928956171629	0.0999726267863544	1.43966893994503	0.261919526586401	0.29091940713638	0.365938690149921	7.02222687042302	0.762361562695878	0	0.611761840567948	TRUE	0.42962123189044	GCA
610992	LAMN-(LGMA+MHNA+GCA)/3	LAMN	Macrophages	Fibroblasts	NCAM1	CACNA1C	-0.729	-0.112	-0.4205	0.931	1	0.833	1	0.00111770488985335	down	-0.100191741073915	NCAM1_CACNA1C	NCAM1_CACNA1C_Macrophages_Fibroblasts	0.00866433975699932	0.251863770248037	0.00218223327790781	0.0125	0.273280163152336	0.0034160020394042	0.202118009648158	0.20634857114243	0.204233290395294	-0.0226356825646012	-0.0310503190186573	0.228749799903954	0.0747959020329758	0.363974707859773	0.425164078757804	-0.00888775984243979	-0.0793549985932124	0.418747754222063	0.160393460294646	0.39804168163852	0.381086058210564	0.0175025728502602	0.5512755758906	0.611761840567948	0.229612052979723	0.00111770488985335	-0.100191741073915	0.472186771810584	0.044166001934003	0.0889928956171629	0.0999726267863544	1.43966893994503	0.261919526586401	0.29091940713638	0.365938690149921	7.02222687042302	0.762361562695878	0	0.611761840567948	TRUE	0.42962123189044	GCA
610993	LGMA-(LAMN+MHNA+GCA)/3	LGMA	iCAFs	CD8..T.cells	TFF1	MUC5AC	4.21	0.689	2.4495	0.0224	0.864	0.551	0.987	0.0215056012368566	up	-0.693587517768741	TFF1_MUC5AC	TFF1_MUC5AC_iCAFs_CD8..T.cells	0.0662616126153327	0.00265521890110549	0.000175939086233961	0.0365155677655678	0.00359210568403544	0.000131167778526477	0.262803994133876	0.272401410357726	0.267602702245801	6.94545584281317	1.64975198166584	0.983892268288779	0.914979190011205	0.972466784056347	0.941812069793501	0.17834654839112	0.258848401148215	0.751145346748114	0.414256198347107	0.70701581027668	0.673823212360762	0.0215056012368566	-0.693587517768741	0.38409308292391	0.268802171577841	0.00330227948287798	-0.774677249591725	0.349472749371411	0.0781497590924903	0.0284045804496051	0.0419383216632367	2.6846312459469	0.215846104687414	0.00370824616238611	0.00723229866556793	0.811892104637019	0.0876409347291913	0	0.38409308292391	TRUE	0.429621194715653	GCA
610994	LGMA-(LAMN+MHNA+GCA)/3	LGMA	iCAFs	CD8..T.cells	TFF1	MUC5AC	4.21	0.689	2.4495	0.0224	0.864	0.551	0.987	0.00330227948287798	down	-0.774677249591725	TFF1_MUC5AC	TFF1_MUC5AC_iCAFs_CD8..T.cells	0.0662616126153327	0.00265521890110549	0.000175939086233961	0.0365155677655678	0.00359210568403544	0.000131167778526477	0.262803994133876	0.272401410357726	0.267602702245801	6.94545584281317	1.64975198166584	0.983892268288779	0.914979190011205	0.972466784056347	0.941812069793501	0.17834654839112	0.258848401148215	0.751145346748114	0.414256198347107	0.70701581027668	0.673823212360762	0.0215056012368566	-0.693587517768741	0.38409308292391	0.268802171577841	0.00330227948287798	-0.774677249591725	0.349472749371411	0.0781497590924903	0.0284045804496051	0.0419383216632367	2.6846312459469	0.215846104687414	0.00370824616238611	0.00723229866556793	0.811892104637019	0.0876409347291913	0	0.38409308292391	TRUE	0.429621194715653	GCA
610995	GCA-(LGMA+LAMN+MHNA)/3	GCA	Macrophages	Epithelial	ITGB2	ICAM1	-0.199	-0.435	-0.317	0.709	1	0.732	0.929	0.00404557284257714	up	-0.352328870594098	ITGB2_ICAM1	ITGB2_ICAM1_Macrophages_Epithelial	0.761834207608127	0.0288887058876668	0.0220084043587549	0.717161016949152	0.0169125536480687	0.012129024173456	0.0811229763135111	0.635265500900704	0.358194238607107	-0.0297213991985698	-0.149353764816933	0.384604610212902	0.257763726588763	0.351368656955339	0.330118456859292	-0.0589376797395995	-0.135488918941608	0.285685411426518	0.253054257994969	0.307177506288178	0.335474308300395	0.00404557284257714	-0.352328870594098	0.446504710863775	0.0978664405724186	0.00926537912356173	0.727310238261752	0.622740186492253	0.170913142292093	0.592972628123588	0.777035278508445	8.1729949939144	0.832721805604642	0.0379364545679547	0.013173264073115	3.30803644918696	0.239504585677049	0	0.622740186492253	TRUE	0.429619631122454	LGMA
610996	GCA-(LGMA+LAMN+MHNA)/3	GCA	Macrophages	Epithelial	ITGB2	ICAM1	-0.199	-0.435	-0.317	0.709	1	0.732	0.929	0.00926537912356173	down	0.727310238261752	ITGB2_ICAM1	ITGB2_ICAM1_Macrophages_Epithelial	0.761834207608127	0.0288887058876668	0.0220084043587549	0.717161016949152	0.0169125536480687	0.012129024173456	0.0811229763135111	0.635265500900704	0.358194238607107	-0.0297213991985698	-0.149353764816933	0.384604610212902	0.257763726588763	0.351368656955339	0.330118456859292	-0.0589376797395995	-0.135488918941608	0.285685411426518	0.253054257994969	0.307177506288178	0.335474308300395	0.00404557284257714	-0.352328870594098	0.446504710863775	0.0978664405724186	0.00926537912356173	0.727310238261752	0.622740186492253	0.170913142292093	0.592972628123588	0.777035278508445	8.1729949939144	0.832721805604642	0.0379364545679547	0.013173264073115	3.30803644918696	0.239504585677049	0	0.622740186492253	TRUE	0.429619631122454	LGMA
610997	LAMN-(LGMA+MHNA+GCA)/3	LAMN	CD8..T.cells	CD8..T.cells	DCN	IGF1R	1.04	-0.249	0.3955	0.0693	1	0.572	1	0.0112401652415877	up	-0.4688980898914	DCN_IGF1R	DCN_IGF1R_CD8..T.cells_CD8..T.cells	0.108270052753841	0.0290998702529417	0.00315064448741594	0.137936650741453	0.0366176501003082	0.00505091601285894	0.523461688274655	0.523461688274655	0.523461688274655	1.20563743600372	1.15926676538819	0.797282695693933	0.841403873859453	0.85529053945894	0.898591323835441	-0.060408388830537	-0.242603971206976	0.35600071864894	0.397120912684154	0.305291052820697	0.267472152353575	0.0112401652415877	-0.4688980898914	0.425185764650229	0.168302346129929	0.0149412644572235	-0.730529979792603	0.357504781176901	0.259208552050348	0.0540572058115467	0.157670835277251	5.46692272065124	0.469415312439544	0.0297290207628699	0.0407969696480717	3.57323102793367	0.308628683096589	0	0.425185764650229	TRUE	0.429618764627692	LGMA
610998	LAMN-(LGMA+MHNA+GCA)/3	LAMN	CD8..T.cells	CD8..T.cells	DCN	IGF1R	1.04	-0.249	0.3955	0.0693	1	0.572	1	0.0149412644572235	down	-0.730529979792603	DCN_IGF1R	DCN_IGF1R_CD8..T.cells_CD8..T.cells	0.108270052753841	0.0290998702529417	0.00315064448741594	0.137936650741453	0.0366176501003082	0.00505091601285894	0.523461688274655	0.523461688274655	0.523461688274655	1.20563743600372	1.15926676538819	0.797282695693933	0.841403873859453	0.85529053945894	0.898591323835441	-0.060408388830537	-0.242603971206976	0.35600071864894	0.397120912684154	0.305291052820697	0.267472152353575	0.0112401652415877	-0.4688980898914	0.425185764650229	0.168302346129929	0.0149412644572235	-0.730529979792603	0.357504781176901	0.259208552050348	0.0540572058115467	0.157670835277251	5.46692272065124	0.469415312439544	0.0297290207628699	0.0407969696480717	3.57323102793367	0.308628683096589	0	0.425185764650229	TRUE	0.429618764627692	LGMA
610999	GCA-(LGMA+LAMN+MHNA)/3	GCA	iCAFs	Epithelial	COL15A1	ITGA1	0.0213	-1.27	-0.62435	0.977	1	0.281	0.664	0.00692641447485332	up	0.761572926588059	COL15A1_ITGA1	COL15A1_ITGA1_iCAFs_Epithelial	0.0920876239973882	0.0149952575408153	0.0013808776381626	0.126984126984127	0.0216335836909871	0.00274712173853805	0.154589017934036	0.635265500900704	0.39492725941737	0.000215245792790134	0.0101054362812269	0.484232431567152	0.0374579798303186	0.48311189370898	0.482611653593725	-0.700142973720548	-0.55129368009492	0.125718648939993	0.667085878548329	0.121586417535034	0.139664929931728	0.00692641447485332	0.761572926588059	0.650222404474925	0.126070218894184	0.0116688418904967	1.50878752263975	0.764919995842944	0.208301975464366	0.108494560794216	0.207552186091828	5.11322554560154	0.565958022511511	0.0419681350988246	0.0561044112883634	3.17204412596572	0.415906551488528	0	0.764919995842944	TRUE	0.429617891247142	LGMA
611000	GCA-(LGMA+LAMN+MHNA)/3	GCA	iCAFs	Epithelial	COL15A1	ITGA1	0.0213	-1.27	-0.62435	0.977	1	0.281	0.664	0.0116688418904967	down	1.50878752263975	COL15A1_ITGA1	COL15A1_ITGA1_iCAFs_Epithelial	0.0920876239973882	0.0149952575408153	0.0013808776381626	0.126984126984127	0.0216335836909871	0.00274712173853805	0.154589017934036	0.635265500900704	0.39492725941737	0.000215245792790134	0.0101054362812269	0.484232431567152	0.0374579798303186	0.48311189370898	0.482611653593725	-0.700142973720548	-0.55129368009492	0.125718648939993	0.667085878548329	0.121586417535034	0.139664929931728	0.00692641447485332	0.761572926588059	0.650222404474925	0.126070218894184	0.0116688418904967	1.50878752263975	0.764919995842944	0.208301975464366	0.108494560794216	0.207552186091828	5.11322554560154	0.565958022511511	0.0419681350988246	0.0561044112883634	3.17204412596572	0.415906551488528	0	0.764919995842944	TRUE	0.429617891247142	LGMA
611001	LAMN-(LGMA+MHNA+GCA)/3	LAMN	Fibroblasts	B.cells	ITGA4	VCAM1	0.726	-2.17	-0.722	0.199	1	0.121	1	-0.000434624000015923	up	-0.302683263921437	ITGA4_VCAM1	ITGA4_VCAM1_Fibroblasts_B.cells	0.0927394599399825	0.00281767146569083	0.000261309330016467	0.0856094540951965	0.0040650406504065	0.000348005910956083	0.20634857114243	0.176990542322262	0.191669556732346	0.509032666526553	0.701146923590293	0.735813190331359	0.695053625740355	0.777493196734433	0.820173683368017	-1.9903557464133	-0.91721462968355	0.0662729069349623	0.826221703197988	0.0555605461731944	0.0671263025512037	-0.000434624000015923	-0.302683263921437	0.455584226234758	0.0540047866825691	0.01838267692674	1.63344456272289	0.787599751924848	0.312743975386163	0.114198423348795	0.137455811383634	5.74433097130857	0.637488052500605	0.00947889849663565	0.0131005963704821	0.690086191680649	0.0931150158043792	0	0.787599751924848	TRUE	0.429617429422291	LGMA
611002	LAMN-(LGMA+MHNA+GCA)/3	LAMN	Fibroblasts	B.cells	ITGA4	VCAM1	0.726	-2.17	-0.722	0.199	1	0.121	1	0.01838267692674	down	1.63344456272289	ITGA4_VCAM1	ITGA4_VCAM1_Fibroblasts_B.cells	0.0927394599399825	0.00281767146569083	0.000261309330016467	0.0856094540951965	0.0040650406504065	0.000348005910956083	0.20634857114243	0.176990542322262	0.191669556732346	0.509032666526553	0.701146923590293	0.735813190331359	0.695053625740355	0.777493196734433	0.820173683368017	-1.9903557464133	-0.91721462968355	0.0662729069349623	0.826221703197988	0.0555605461731944	0.0671263025512037	-0.000434624000015923	-0.302683263921437	0.455584226234758	0.0540047866825691	0.01838267692674	1.63344456272289	0.787599751924848	0.312743975386163	0.114198423348795	0.137455811383634	5.74433097130857	0.637488052500605	0.00947889849663565	0.0131005963704821	0.690086191680649	0.0931150158043792	0	0.787599751924848	TRUE	0.429617429422291	LGMA
611003	LAMN-(LGMA+MHNA+GCA)/3	LAMN	C1Qhi.monocytes	Endothelial	S100A9	CD68	0.216	-0.796	-0.29	0.684	0.91	0.498	0.977	0.00755877431798877	up	-0.565710609329944	S100A9_CD68	S100A9_CD68_C1Qhi.monocytes_Endothelial	1.42341451616387	0.00724972032627973	0.0103193571505549	0.748240702411817	0.0045045045045045	0.00337045361446764	0.637645667210595	0.060706862958961	0.349176265084778	0.0356278820284549	0.164943898279884	0.570613894669441	0.279914358892268	0.578657755722747	0.599127581238995	-0.241005443163265	-0.302770657240282	0.193900467121811	0.462315846209127	0.207689543657923	0.236143550125764	0.00755877431798877	-0.565710609329944	0.407480053767459	0.132261096114077	-0.000230849707045878	-0.272474478895394	0.440842128392869	0.0231875688412088	0.883515118690365	1.001	10.6126986776537	0.952047803613165	0.00606022534472063	0.00599963770741251	1.72941217629815	0.170095981732417	0	0.440842128392869	TRUE	0.429614301875719	LGMA
611004	LAMN-(LGMA+MHNA+GCA)/3	LAMN	C1Qhi.monocytes	Endothelial	S100A9	CD68	0.216	-0.796	-0.29	0.684	0.91	0.498	0.977	-0.000230849707045878	down	-0.272474478895394	S100A9_CD68	S100A9_CD68_C1Qhi.monocytes_Endothelial	1.42341451616387	0.00724972032627973	0.0103193571505549	0.748240702411817	0.0045045045045045	0.00337045361446764	0.637645667210595	0.060706862958961	0.349176265084778	0.0356278820284549	0.164943898279884	0.570613894669441	0.279914358892268	0.578657755722747	0.599127581238995	-0.241005443163265	-0.302770657240282	0.193900467121811	0.462315846209127	0.207689543657923	0.236143550125764	0.00755877431798877	-0.565710609329944	0.407480053767459	0.132261096114077	-0.000230849707045878	-0.272474478895394	0.440842128392869	0.0231875688412088	0.883515118690365	1.001	10.6126986776537	0.952047803613165	0.00606022534472063	0.00599963770741251	1.72941217629815	0.170095981732417	0	0.440842128392869	TRUE	0.429614301875719	LGMA
611005	GCA-(LGMA+LAMN+MHNA)/3	GCA	CD8..T.cells	Fibroblasts	PTPRC	CD247	-0.364	-0.687	-0.5255	0.128	1	0.291	1	-0.00137629891580348	up	-1.2538822237554	PTPRC_CD247	PTPRC_CD247_CD8..T.cells_Fibroblasts	1.70711779437464	0.0591766738124872	0.101021552877201	0.965977443609022	0.0429586563307494	0.0414970930232558	0.299850372260767	0.570070300444639	0.434960336352703	-0.324975571048176	-0.892790030352132	0.322734912758124	0.76876900912438	0.1992556427085	0.0908436049303666	-0.368305516566682	-0.536107011014093	0.217054437657204	0.656867588932806	0.171487603305785	0.144650556952928	-0.00137629891580348	-1.2538822237554	0.281622698609167	0.0447856785308119	0.0303293526340823	-0.0781787865217882	0.476191747699241	0.498589277893049	0.782229148854162	0.983182062947812	10.2680645532178	0.915451784267377	0.0532147461423219	0.052651268981629	3.19530456669119	0.333586096717039	0.5	0.476191747699241	TRUE	0.42961297906054	LAMN
611006	GCA-(LGMA+LAMN+MHNA)/3	GCA	CD8..T.cells	Fibroblasts	PTPRC	CD247	-0.364	-0.687	-0.5255	0.128	1	0.291	1	0.0303293526340823	down	-0.0781787865217882	PTPRC_CD247	PTPRC_CD247_CD8..T.cells_Fibroblasts	1.70711779437464	0.0591766738124872	0.101021552877201	0.965977443609022	0.0429586563307494	0.0414970930232558	0.299850372260767	0.570070300444639	0.434960336352703	-0.324975571048176	-0.892790030352132	0.322734912758124	0.76876900912438	0.1992556427085	0.0908436049303666	-0.368305516566682	-0.536107011014093	0.217054437657204	0.656867588932806	0.171487603305785	0.144650556952928	-0.00137629891580348	-1.2538822237554	0.281622698609167	0.0447856785308119	0.0303293526340823	-0.0781787865217882	0.476191747699241	0.498589277893049	0.782229148854162	0.983182062947812	10.2680645532178	0.915451784267377	0.0532147461423219	0.052651268981629	3.19530456669119	0.333586096717039	0.5	0.476191747699241	TRUE	0.42961297906054	LAMN
611007	GCA-(LGMA+LAMN+MHNA)/3	GCA	Fibroblasts	Tregs	ZDHHC5	S1PR1	-0.415	-0.0593	-0.23715	0.563	1	0.931	1	0.00546536134408258	up	0.513595934374897	ZDHHC5_S1PR1	ZDHHC5_S1PR1_Fibroblasts_Tregs	0.0282759951804877	0.0496779640808998	0.00140469387292796	0.0338623507228158	0.0527798933739528	0.00178725126054161	0.570070300444639	0.298931809158155	0.434501054801397	-0.103539016136691	-0.249491605148654	0.306527133023851	0.377301104530174	0.279814310869217	0.273011045301745	-0.00184128391780638	-0.0310503190186573	0.445517427236795	0.0746272008623787	0.430111390585699	0.426091448077614	0.00546536134408258	0.513595934374897	0.604870739678182	0.111766336947011	0.00901005690793173	0.503771662312886	0.582070198066125	0.166941289739728	0.0573879059841352	0.169748256687147	3.63968418758734	0.40831755341385	0.14836348280152	0.141997823206834	4.50786729947332	0.624108965992613	0	0.604870739678182	TRUE	0.429612870164481	LGMA
611008	GCA-(LGMA+LAMN+MHNA)/3	GCA	Fibroblasts	Tregs	ZDHHC5	S1PR1	-0.415	-0.0593	-0.23715	0.563	1	0.931	1	0.00901005690793173	down	0.503771662312886	ZDHHC5_S1PR1	ZDHHC5_S1PR1_Fibroblasts_Tregs	0.0282759951804877	0.0496779640808998	0.00140469387292796	0.0338623507228158	0.0527798933739528	0.00178725126054161	0.570070300444639	0.298931809158155	0.434501054801397	-0.103539016136691	-0.249491605148654	0.306527133023851	0.377301104530174	0.279814310869217	0.273011045301745	-0.00184128391780638	-0.0310503190186573	0.445517427236795	0.0746272008623787	0.430111390585699	0.426091448077614	0.00546536134408258	0.513595934374897	0.604870739678182	0.111766336947011	0.00901005690793173	0.503771662312886	0.582070198066125	0.166941289739728	0.0573879059841352	0.169748256687147	3.63968418758734	0.40831755341385	0.14836348280152	0.141997823206834	4.50786729947332	0.624108965992613	0	0.604870739678182	TRUE	0.429612870164481	LGMA
611009	MHNA-(LGMA+LAMN+GCA)/3	MHNA	Epithelial	NK.cells	COL16A1	ITGB1	-1.96	0.278	-0.841	0.24	0.993	0.368	1	0.00327630533170176	up	-0.198609996156103	COL16A1_ITGB1	COL16A1_ITGB1_Epithelial_NK.cells	0.0244631064311045	0.408966658597781	0.0100045948960507	0.0235131619222528	0.371152876595195	0.00872697768529275	0.197703809143393	0.220650162690461	0.209176985916927	-1.21478596624525	-0.619788758288394	0.094365295341764	0.655374579798303	0.105210501040499	0.143468865055227	0.120694306408762	0.434152181326482	0.607864714337046	0.58201581027668	0.672251167804528	0.761857707509881	0.00327630533170176	-0.198609996156103	0.474617830569865	0.0903352211871576	0.0252085831379088	-0.107305370705789	0.470892537768124	0.418929380914384	0.0574993151724	0.045618349430781	3.41609951438301	0.461172333917278	0.225625301338484	0.275408536513416	7.63659897041423	0.623298289882112	0	0.474617830569865	TRUE	0.429612135543857	LGMA
611010	MHNA-(LGMA+LAMN+GCA)/3	MHNA	Epithelial	NK.cells	COL16A1	ITGB1	-1.96	0.278	-0.841	0.24	0.993	0.368	1	0.0252085831379088	down	-0.107305370705789	COL16A1_ITGB1	COL16A1_ITGB1_Epithelial_NK.cells	0.0244631064311045	0.408966658597781	0.0100045948960507	0.0235131619222528	0.371152876595195	0.00872697768529275	0.197703809143393	0.220650162690461	0.209176985916927	-1.21478596624525	-0.619788758288394	0.094365295341764	0.655374579798303	0.105210501040499	0.143468865055227	0.120694306408762	0.434152181326482	0.607864714337046	0.58201581027668	0.672251167804528	0.761857707509881	0.00327630533170176	-0.198609996156103	0.474617830569865	0.0903352211871576	0.0252085831379088	-0.107305370705789	0.470892537768124	0.418929380914384	0.0574993151724	0.045618349430781	3.41609951438301	0.461172333917278	0.225625301338484	0.275408536513416	7.63659897041423	0.623298289882112	0	0.474617830569865	TRUE	0.429612135543857	LGMA
611011	MHNA-(LGMA+LAMN+GCA)/3	MHNA	Fibroblasts	CD4..T.cells	CNTN4	APP	-0.512	-0.123	-0.3175	0.467	1	0.594	1	0.0105192275045629	up	-0.959465937275537	CNTN4_APP	CNTN4_APP_Fibroblasts_CD4..T.cells	0.153517152954233	0.0763689818141982	0.0117239486621293	0.114144602006847	0.0959617152552243	0.010953511795702	0.310731215249496	0.415346021722053	0.363038618485774	-0.169309757150151	-0.330683119433888	0.279354089963182	0.458059868736994	0.245918040659517	0.235152873379222	-0.0278242672673132	-0.226213555018806	0.414368487243981	0.377447897951851	0.351509162773985	0.276971793029105	0.0105192275045629	-0.959465937275537	0.335467487256571	0.161244280913488	0.0021818780423207	-1.28523549770415	0.256583197966439	0.0607205302634573	0.162581306380673	0.168540134299253	6.11938982860997	0.635862970736191	0.0424600557333308	0.0803839815120028	5.01626637272907	0.288612434815906	1	0.335467487256571	TRUE	0.429612093566621	GCA
611012	MHNA-(LGMA+LAMN+GCA)/3	MHNA	Fibroblasts	CD4..T.cells	CNTN4	APP	-0.512	-0.123	-0.3175	0.467	1	0.594	1	0.0021818780423207	down	-1.28523549770415	CNTN4_APP	CNTN4_APP_Fibroblasts_CD4..T.cells	0.153517152954233	0.0763689818141982	0.0117239486621293	0.114144602006847	0.0959617152552243	0.010953511795702	0.310731215249496	0.415346021722053	0.363038618485774	-0.169309757150151	-0.330683119433888	0.279354089963182	0.458059868736994	0.245918040659517	0.235152873379222	-0.0278242672673132	-0.226213555018806	0.414368487243981	0.377447897951851	0.351509162773985	0.276971793029105	0.0105192275045629	-0.959465937275537	0.335467487256571	0.161244280913488	0.0021818780423207	-1.28523549770415	0.256583197966439	0.0607205302634573	0.162581306380673	0.168540134299253	6.11938982860997	0.635862970736191	0.0424600557333308	0.0803839815120028	5.01626637272907	0.288612434815906	1	0.335467487256571	TRUE	0.429612093566621	GCA
611013	GCA-(LGMA+LAMN+MHNA)/3	GCA	CD8..T.cells	NK.cells	HLA.DPB1	CD4	-0.181	-0.791	-0.486	0.559	1	0.162	1	0.00388355531841566	up	-0.201771301100279	HLA.DPB1_CD4	HLA.DPB1_CD4_CD8..T.cells_NK.cells	0.432590391900093	0.0419581249891278	0.0181506817324399	0.444636591478697	0.0496765616318755	0.0220880170403785	0.299850372260767	0.397778729953697	0.348814551107232	-0.0457184627725574	-0.252588192113577	0.392308307987834	0.380882823755403	0.328157515607492	0.271490315351369	-0.625273623496779	-0.790484985457369	0.194574200503054	0.781328602227812	0.129401724757456	0.0871137261947539	0.00388355531841566	-0.201771301100279	0.474039670310443	0.0962802699601586	0.0051719354664821	0.121397134901724	0.512502037231929	0.10723456815307	0.183740444660407	0.455696400915505	7.52183111734739	0.631283789802146	0.0737650709339553	0.0708449085248047	4.04466427469839	0.496329640161373	0.5	0.512502037231929	TRUE	0.429610680402537	MHNA
611014	GCA-(LGMA+LAMN+MHNA)/3	GCA	CD8..T.cells	NK.cells	HLA.DPB1	CD4	-0.181	-0.791	-0.486	0.559	1	0.162	1	0.0051719354664821	down	0.121397134901724	HLA.DPB1_CD4	HLA.DPB1_CD4_CD8..T.cells_NK.cells	0.432590391900093	0.0419581249891278	0.0181506817324399	0.444636591478697	0.0496765616318755	0.0220880170403785	0.299850372260767	0.397778729953697	0.348814551107232	-0.0457184627725574	-0.252588192113577	0.392308307987834	0.380882823755403	0.328157515607492	0.271490315351369	-0.625273623496779	-0.790484985457369	0.194574200503054	0.781328602227812	0.129401724757456	0.0871137261947539	0.00388355531841566	-0.201771301100279	0.474039670310443	0.0962802699601586	0.0051719354664821	0.121397134901724	0.512502037231929	0.10723456815307	0.183740444660407	0.455696400915505	7.52183111734739	0.631283789802146	0.0737650709339553	0.0708449085248047	4.04466427469839	0.496329640161373	0.5	0.512502037231929	TRUE	0.429610680402537	MHNA
611015	GCA-(LGMA+LAMN+MHNA)/3	GCA	C1Qhi.monocytes	Tregs	IL15	IL2RB	0.545	-1.38	-0.4175	0.457	0.837	0.0752	1	0.00176538093957308	up	-1.48262950672909	IL15_IL2RB	IL15_IL2RB_C1Qhi.monocytes_Tregs	0.119989246232197	0.0348476062910285	0.00418133801185687	0.173107890499195	0.0428789032749429	0.00742267649284438	0.0295087282581602	0.298931809158155	0.164220268708158	0.185345670961932	0.34008379993015	0.686409476548743	0.465903633744197	0.688090283336001	0.69739474947975	-1.55081937998353	-1.12378215940836	0.114063061444484	0.880816564858067	0.0692597915918074	0.043096478620194	0.00176538093957308	-1.48262950672909	0.239787889629505	0.0755430937272127	0.00386089916589509	-2.03384441201909	0.12038336869022	0.0868397785187992	0.407486274678681	0.599585526121758	5.04040519280823	0.773720388062744	0.145292591042455	0.144555915429915	3.85141943762851	0.578860891503597	0	0.239787889629505	TRUE	0.429609282225897	LGMA
611016	GCA-(LGMA+LAMN+MHNA)/3	GCA	C1Qhi.monocytes	Tregs	IL15	IL2RB	0.545	-1.38	-0.4175	0.457	0.837	0.0752	1	0.00386089916589509	down	-2.03384441201909	IL15_IL2RB	IL15_IL2RB_C1Qhi.monocytes_Tregs	0.119989246232197	0.0348476062910285	0.00418133801185687	0.173107890499195	0.0428789032749429	0.00742267649284438	0.0295087282581602	0.298931809158155	0.164220268708158	0.185345670961932	0.34008379993015	0.686409476548743	0.465903633744197	0.688090283336001	0.69739474947975	-1.55081937998353	-1.12378215940836	0.114063061444484	0.880816564858067	0.0692597915918074	0.043096478620194	0.00176538093957308	-1.48262950672909	0.239787889629505	0.0755430937272127	0.00386089916589509	-2.03384441201909	0.12038336869022	0.0868397785187992	0.407486274678681	0.599585526121758	5.04040519280823	0.773720388062744	0.145292591042455	0.144555915429915	3.85141943762851	0.578860891503597	0	0.239787889629505	TRUE	0.429609282225897	LGMA
611017	GCA-(LGMA+LAMN+MHNA)/3	GCA	B.cells	Tregs	THBS1	ITGB1	1.88	-0.254	0.813	0.302	0.876	0.496	1	0.00265140135382494	up	-1.00460089606094	THBS1_ITGB1	THBS1_ITGB1_B.cells_Tregs	0.0184021375369897	0.344601482920101	0.0063414038841463	0.0132743362831858	0.278217821782178	0.0036931569263121	0.0711544356316257	0.298931809158155	0.18504312239489	0.977586947240557	0.519993057042849	0.89570994077157	0.599227629262046	0.837762125820394	0.768748999519769	-0.0773476541714899	-0.304518323509803	0.353665109593963	0.464292130794107	0.290873158462091	0.235132950053899	0.00265140135382494	-1.00460089606094	0.327212908865319	0.0842173377648393	0.00674412072428675	-0.612930596793597	0.378900486706418	0.1316918525049	0.0202550644493883	0.0205231225828107	2.47352299984965	0.25445036358586	0.159554552599501	0.134194555582901	7.52338834910838	0.602870606570535	0	0.378900486706418	TRUE	0.429609083060439	LGMA
611018	GCA-(LGMA+LAMN+MHNA)/3	GCA	B.cells	Tregs	THBS1	ITGB1	1.88	-0.254	0.813	0.302	0.876	0.496	1	0.00674412072428675	down	-0.612930596793597	THBS1_ITGB1	THBS1_ITGB1_B.cells_Tregs	0.0184021375369897	0.344601482920101	0.0063414038841463	0.0132743362831858	0.278217821782178	0.0036931569263121	0.0711544356316257	0.298931809158155	0.18504312239489	0.977586947240557	0.519993057042849	0.89570994077157	0.599227629262046	0.837762125820394	0.768748999519769	-0.0773476541714899	-0.304518323509803	0.353665109593963	0.464292130794107	0.290873158462091	0.235132950053899	0.00265140135382494	-1.00460089606094	0.327212908865319	0.0842173377648393	0.00674412072428675	-0.612930596793597	0.378900486706418	0.1316918525049	0.0202550644493883	0.0205231225828107	2.47352299984965	0.25445036358586	0.159554552599501	0.134194555582901	7.52338834910838	0.602870606570535	0	0.378900486706418	TRUE	0.429609083060439	LGMA
611019	LGMA-(LAMN+MHNA+GCA)/3	LGMA	Tregs	CD4..T.cells	LAMA2	ITGA6	0.914	-0.315	0.2995	0.375	1	0.161	1	0.0149104539765323	up	-0.81175782607823	LAMA2_ITGA6	LAMA2_ITGA6_Tregs_CD4..T.cells	0.0365608847145348	0.114586473921469	0.00418938286288787	0.0390344589756794	0.146685939522409	0.00572580628859647	0.204322685818432	0.225262262027145	0.214792473922789	0.389335421296865	0.425968732272281	0.774231631182968	0.536397470785977	0.754041940131263	0.735372979029934	-0.249849849049967	-0.79317412396815	0.329343334531082	0.782271828961552	0.204410707869206	0.0866645706072584	0.0149104539765323	-0.81175782607823	0.362481319011664	0.204234904413413	0.00396417219886316	-0.616997435672137	0.378160577322012	0.0884463181556756	0.0262078893393695	0.0524201545770003	2.86545697728289	0.264970980910426	0.159124609825182	0.225611544975153	5.43899710660923	0.631899996247322	0.25	0.378160577322012	TRUE	0.429606874937342	LAMN
611020	LGMA-(LAMN+MHNA+GCA)/3	LGMA	Tregs	CD4..T.cells	LAMA2	ITGA6	0.914	-0.315	0.2995	0.375	1	0.161	1	0.00396417219886316	down	-0.616997435672137	LAMA2_ITGA6	LAMA2_ITGA6_Tregs_CD4..T.cells	0.0365608847145348	0.114586473921469	0.00418938286288787	0.0390344589756794	0.146685939522409	0.00572580628859647	0.204322685818432	0.225262262027145	0.214792473922789	0.389335421296865	0.425968732272281	0.774231631182968	0.536397470785977	0.754041940131263	0.735372979029934	-0.249849849049967	-0.79317412396815	0.329343334531082	0.782271828961552	0.204410707869206	0.0866645706072584	0.0149104539765323	-0.81175782607823	0.362481319011664	0.204234904413413	0.00396417219886316	-0.616997435672137	0.378160577322012	0.0884463181556756	0.0262078893393695	0.0524201545770003	2.86545697728289	0.264970980910426	0.159124609825182	0.225611544975153	5.43899710660923	0.631899996247322	0.25	0.378160577322012	TRUE	0.429606874937342	LAMN
611021	LGMA-(LAMN+MHNA+GCA)/3	LGMA	Macrophages	Tregs	TNC	ITGA5	0.41	-0.644	-0.117	0.608	1	0.345	1	0.0174220199824208	up	0.651853240807911	TNC_ITGA5	TNC_ITGA5_Macrophages_Tregs	0.0327590847939691	0.059037020508483	0.00193399876082069	0.0281236662398634	0.0669138497256901	0.00188186277650968	1.001	0.204322685818432	0.602661342909216	0.0885995324981787	0.216096420727265	0.643949095565872	0.340723547302705	0.63250360172883	0.631222987033776	-0.297644502772812	-0.462180904926726	0.22695831836148	0.604630794107079	0.190666546891843	0.16948886094143	0.0174220199824208	0.651853240807911	0.630156146042256	0.228823430931822	0.00213157609788877	-0.0509678882325768	0.481142423052653	0.05993802136235	0.0620210868934914	0.0840527018645967	2.62937256011188	0.294483178164583	0.105223024644083	0.110415500130258	4.56213744918902	0.477375194993696	0.25	0.630156146042256	TRUE	0.429604390936693	LAMN
611022	LGMA-(LAMN+MHNA+GCA)/3	LGMA	Macrophages	Tregs	TNC	ITGA5	0.41	-0.644	-0.117	0.608	1	0.345	1	0.00213157609788877	down	-0.0509678882325768	TNC_ITGA5	TNC_ITGA5_Macrophages_Tregs	0.0327590847939691	0.059037020508483	0.00193399876082069	0.0281236662398634	0.0669138497256901	0.00188186277650968	1.001	0.204322685818432	0.602661342909216	0.0885995324981787	0.216096420727265	0.643949095565872	0.340723547302705	0.63250360172883	0.631222987033776	-0.297644502772812	-0.462180904926726	0.22695831836148	0.604630794107079	0.190666546891843	0.16948886094143	0.0174220199824208	0.651853240807911	0.630156146042256	0.228823430931822	0.00213157609788877	-0.0509678882325768	0.481142423052653	0.05993802136235	0.0620210868934914	0.0840527018645967	2.62937256011188	0.294483178164583	0.105223024644083	0.110415500130258	4.56213744918902	0.477375194993696	0.25	0.630156146042256	TRUE	0.429604390936693	LAMN
611023	LAMN-(LGMA+MHNA+GCA)/3	LAMN	B.cells	Tregs	SEMA4A	PLXNA3	-0.998	0.137	-0.4305	0.454	1	0.881	1	0.00488417227406708	up	0.203930717107176	SEMA4A_PLXNA3	SEMA4A_PLXNA3_B.cells_Tregs	0.0260287384545303	0.0475565861889386	0.00123783794370221	0.0278640059127864	0.0566666666666667	0.0015789603350579	0.176990542322262	0.223854363600918	0.20042245296159	-0.34225825884861	-0.342944147142896	0.18232751720826	0.468104690251321	0.195213702577237	0.230410597086602	0.00753830054754944	0.0550240915879521	0.542243083003953	0.119318181818182	0.528431548688466	0.521334890406037	0.00488417227406708	0.203930717107176	0.548237126182844	0.106076427612842	0.00436186124100107	-0.353760004511388	0.426053265343252	0.0946328626095751	0.0211711865916377	0.0341390880803624	3.55109019849458	0.240909736696021	0.300281187340568	0.378777777777778	4.20650563665202	0.835515302980725	0	0.548237126182844	TRUE	0.429603674493094	LGMA
611024	LAMN-(LGMA+MHNA+GCA)/3	LAMN	B.cells	Tregs	SEMA4A	PLXNA3	-0.998	0.137	-0.4305	0.454	1	0.881	1	0.00436186124100107	down	-0.353760004511388	SEMA4A_PLXNA3	SEMA4A_PLXNA3_B.cells_Tregs	0.0260287384545303	0.0475565861889386	0.00123783794370221	0.0278640059127864	0.0566666666666667	0.0015789603350579	0.176990542322262	0.223854363600918	0.20042245296159	-0.34225825884861	-0.342944147142896	0.18232751720826	0.468104690251321	0.195213702577237	0.230410597086602	0.00753830054754944	0.0550240915879521	0.542243083003953	0.119318181818182	0.528431548688466	0.521334890406037	0.00488417227406708	0.203930717107176	0.548237126182844	0.106076427612842	0.00436186124100107	-0.353760004511388	0.426053265343252	0.0946328626095751	0.0211711865916377	0.0341390880803624	3.55109019849458	0.240909736696021	0.300281187340568	0.378777777777778	4.20650563665202	0.835515302980725	0	0.548237126182844	TRUE	0.429603674493094	LGMA
611025	LAMN-(LGMA+MHNA+GCA)/3	LAMN	Tregs	Epithelial	LTBP1	ITGB5	2.77	-0.576	1.097	0.148	1	0.606	1	-0.000736857670956256	up	-0.505401939158964	LTBP1_ITGB5	LTBP1_ITGB5_Tregs_Epithelial	0.0297193314824841	0.102143307536562	0.0030356308153964	0.0304166666666667	0.114864864864865	0.00349380630630631	0.223854363600918	0.224577196182587	0.224215779891752	2.29837504835597	0.829738284605043	0.94645429806307	0.747518809028334	0.905634704658236	0.847546822474788	-0.125295768480219	-0.217527375833714	0.244318181818182	0.366263923823212	0.257276320517427	0.282563780093424	-0.000736857670956256	-0.505401939158964	0.418509700387177	0.051045883506125	0.00253876163905834	-1.20338148537593	0.271475489911532	0.0662722955930116	0.0551295329144766	0.0708900235663786	3.54830427126538	0.411790234437354	0.218531595482678	0.222301762784955	3.27450255933288	0.372071892998695	0	0.418509700387177	TRUE	0.429602430735992	LGMA
611026	LAMN-(LGMA+MHNA+GCA)/3	LAMN	Tregs	Epithelial	LTBP1	ITGB5	2.77	-0.576	1.097	0.148	1	0.606	1	0.00253876163905834	down	-1.20338148537593	LTBP1_ITGB5	LTBP1_ITGB5_Tregs_Epithelial	0.0297193314824841	0.102143307536562	0.0030356308153964	0.0304166666666667	0.114864864864865	0.00349380630630631	0.223854363600918	0.224577196182587	0.224215779891752	2.29837504835597	0.829738284605043	0.94645429806307	0.747518809028334	0.905634704658236	0.847546822474788	-0.125295768480219	-0.217527375833714	0.244318181818182	0.366263923823212	0.257276320517427	0.282563780093424	-0.000736857670956256	-0.505401939158964	0.418509700387177	0.051045883506125	0.00253876163905834	-1.20338148537593	0.271475489911532	0.0662722955930116	0.0551295329144766	0.0708900235663786	3.54830427126538	0.411790234437354	0.218531595482678	0.222301762784955	3.27450255933288	0.372071892998695	0	0.418509700387177	TRUE	0.429602430735992	LGMA
611027	GCA-(LGMA+LAMN+MHNA)/3	GCA	CD8..T.cells	iCAFs	C3	CD46	-1.67	0.454	-0.608	0.0336	1	0.354	0.843	-0.000986468034679631	up	-0.0396263625672577	C3_CD46	C3_CD46_CD8..T.cells_iCAFs	0.0225218237498226	0.262361323935677	0.00590885549644945	0.0289160401002506	0.358730158730159	0.0103730556550105	0.299850372260767	0.154589017934036	0.227219695097401	-2.46101340675896	-1.47366072261016	0.111113334400512	0.896130142468385	0.0634704658235953	0.034496558348007	0.204752519040292	0.450996737974212	0.678606719367589	0.596254042400287	0.719816744520302	0.769493352497305	-0.000986468034679631	-0.0396263625672577	0.503693804087971	0.0486021686950103	0.0486148973847598	0.407529758342808	0.564560213026823	0.783043520976279	0.0129591763682662	0.0349812009385048	3.05238393393417	0.267207065809876	0.466015568317918	0.728897606431237	6.60029906633852	0.734182617175125	0	0.564560213026823	TRUE	0.429600886967006	LGMA
611028	GCA-(LGMA+LAMN+MHNA)/3	GCA	CD8..T.cells	iCAFs	C3	CD46	-1.67	0.454	-0.608	0.0336	1	0.354	0.843	0.0486148973847598	down	0.407529758342808	C3_CD46	C3_CD46_CD8..T.cells_iCAFs	0.0225218237498226	0.262361323935677	0.00590885549644945	0.0289160401002506	0.358730158730159	0.0103730556550105	0.299850372260767	0.154589017934036	0.227219695097401	-2.46101340675896	-1.47366072261016	0.111113334400512	0.896130142468385	0.0634704658235953	0.034496558348007	0.204752519040292	0.450996737974212	0.678606719367589	0.596254042400287	0.719816744520302	0.769493352497305	-0.000986468034679631	-0.0396263625672577	0.503693804087971	0.0486021686950103	0.0486148973847598	0.407529758342808	0.564560213026823	0.783043520976279	0.0129591763682662	0.0349812009385048	3.05238393393417	0.267207065809876	0.466015568317918	0.728897606431237	6.60029906633852	0.734182617175125	0	0.564560213026823	TRUE	0.429600886967006	LGMA
611029	LAMN-(LGMA+MHNA+GCA)/3	LAMN	iCAFs	Macrophages	B2M	TAP2	0.00776	-0.333	-0.16262	0.989	1	0.734	1	0.0171108446454639	up	1.71392470703881	B2M_TAP2	B2M_TAP2_iCAFs_Macrophages	1.35608996922498	0.0358300782599233	0.048588809724828	0.831155632984901	0.0443798449612403	0.0368865581305315	0.900388818556685	0.202118009648158	0.551253414102421	3.72767772058879e-05	0.0048037084028206	0.477749319673443	0.0280534656635185	0.478269569393309	0.478309588602529	-0.0447232120479485	-0.134303940083929	0.322269134028027	0.250583902263744	0.324694574200503	0.336507366151635	0.0171108446454639	1.71392470703881	0.824394767524065	0.225776987793676	0.00855215960728728	-0.287812045192673	0.43805165412619	0.159818131428579	0.102912520407863	0.001	10.3098562941824	0.0559003624902538	0.266090131664002	0.256075776525134	3.97106037883126	0.675085294859604	0	0.824394767524065	TRUE	0.42959965983668	GCA
611030	LAMN-(LGMA+MHNA+GCA)/3	LAMN	iCAFs	Macrophages	B2M	TAP2	0.00776	-0.333	-0.16262	0.989	1	0.734	1	0.00855215960728728	down	-0.287812045192673	B2M_TAP2	B2M_TAP2_iCAFs_Macrophages	1.35608996922498	0.0358300782599233	0.048588809724828	0.831155632984901	0.0443798449612403	0.0368865581305315	0.900388818556685	0.202118009648158	0.551253414102421	3.72767772058879e-05	0.0048037084028206	0.477749319673443	0.0280534656635185	0.478269569393309	0.478309588602529	-0.0447232120479485	-0.134303940083929	0.322269134028027	0.250583902263744	0.324694574200503	0.336507366151635	0.0171108446454639	1.71392470703881	0.824394767524065	0.225776987793676	0.00855215960728728	-0.287812045192673	0.43805165412619	0.159818131428579	0.102912520407863	0.001	10.3098562941824	0.0559003624902538	0.266090131664002	0.256075776525134	3.97106037883126	0.675085294859604	0	0.824394767524065	TRUE	0.42959965983668	GCA
611031	LAMN-(LGMA+MHNA+GCA)/3	LAMN	CD8..T.cells	CD4..T.cells	ICAM1	ITGAL	-0.63	-0.589	-0.6095	0.0772	1	0.0172	1	0.000885167178243964	up	-0.451620351612321	ICAM1_ITGAL	ICAM1_ITGAL_CD8..T.cells_CD4..T.cells	0.0394747705088689	0.180409122695267	0.00712160871610201	0.0512243800541871	0.230082667151163	0.0117858419860322	0.523461688274655	0.372192634222999	0.447827161248827	-0.700801100788486	-1.11238269966426	0.250580278533696	0.830438610533056	0.142308307987834	0.0625500240115255	-1.03927374477145	-1.76447155309245	0.240814768235717	0.957375134746676	0.0940531800215595	0.0130479698167445	0.000885167178243964	-0.451620351612321	0.428345631168027	0.0669256975044711	0.00526402607932926	1.08455636728308	0.687736556228006	0.108667151427437	0.0600541715621163	0.0915452740082851	3.962002002624	0.342730659359802	0.472809099952687	0.599337675724412	6.06904504927253	0.798833276406849	0.5	0.687736556228006	TRUE	0.429599456780636	MHNA
611032	LAMN-(LGMA+MHNA+GCA)/3	LAMN	CD8..T.cells	CD4..T.cells	ICAM1	ITGAL	-0.63	-0.589	-0.6095	0.0772	1	0.0172	1	0.00526402607932926	down	1.08455636728308	ICAM1_ITGAL	ICAM1_ITGAL_CD8..T.cells_CD4..T.cells	0.0394747705088689	0.180409122695267	0.00712160871610201	0.0512243800541871	0.230082667151163	0.0117858419860322	0.523461688274655	0.372192634222999	0.447827161248827	-0.700801100788486	-1.11238269966426	0.250580278533696	0.830438610533056	0.142308307987834	0.0625500240115255	-1.03927374477145	-1.76447155309245	0.240814768235717	0.957375134746676	0.0940531800215595	0.0130479698167445	0.000885167178243964	-0.451620351612321	0.428345631168027	0.0669256975044711	0.00526402607932926	1.08455636728308	0.687736556228006	0.108667151427437	0.0600541715621163	0.0915452740082851	3.962002002624	0.342730659359802	0.472809099952687	0.599337675724412	6.06904504927253	0.798833276406849	0.5	0.687736556228006	TRUE	0.429599456780636	MHNA
611033	GCA-(LGMA+LAMN+MHNA)/3	GCA	Tregs	B.cells	ADAM17	NOTCH1	0.114	-0.336	-0.111	0.8	1	0.627	0.967	0.00412079191749535	up	-0.0942801922840207	ADAM17_NOTCH1	ADAM17_NOTCH1_Tregs_B.cells	0.187455521257523	0.0281652638190414	0.00527973421055406	0.175399847677075	0.0354572271386431	0.00621919223916946	0.298931809158155	0.0711544356316257	0.18504312239489	0.0110477414829184	0.0969100130080564	0.52721306226989	0.182987834160397	0.536577557227469	0.549683848247159	-0.0681181062808793	-0.202732459169284	0.321370822853036	0.348252784764642	0.29796981674452	0.291704096298958	0.00412079191749535	-0.0942801922840207	0.49369835191698	0.0986028441604511	0.0105358520156241	-0.374271850925707	0.422321396905208	0.190676917984692	0.148029628919025	0.16147478047633	6.57335322352672	0.538843127722822	0.130735089055894	0.151049074678117	3.13669572132666	0.485264787133773	0	0.49369835191698	TRUE	0.429598578474199	MHNA
611034	GCA-(LGMA+LAMN+MHNA)/3	GCA	Tregs	B.cells	ADAM17	NOTCH1	0.114	-0.336	-0.111	0.8	1	0.627	0.967	0.0105358520156241	down	-0.374271850925707	ADAM17_NOTCH1	ADAM17_NOTCH1_Tregs_B.cells	0.187455521257523	0.0281652638190414	0.00527973421055406	0.175399847677075	0.0354572271386431	0.00621919223916946	0.298931809158155	0.0711544356316257	0.18504312239489	0.0110477414829184	0.0969100130080564	0.52721306226989	0.182987834160397	0.536577557227469	0.549683848247159	-0.0681181062808793	-0.202732459169284	0.321370822853036	0.348252784764642	0.29796981674452	0.291704096298958	0.00412079191749535	-0.0942801922840207	0.49369835191698	0.0986028441604511	0.0105358520156241	-0.374271850925707	0.422321396905208	0.190676917984692	0.148029628919025	0.16147478047633	6.57335322352672	0.538843127722822	0.130735089055894	0.151049074678117	3.13669572132666	0.485264787133773	0	0.49369835191698	TRUE	0.429598578474199	MHNA
611035	LAMN-(LGMA+MHNA+GCA)/3	LAMN	Endothelial	SPP1..macrophages	JAM2	ITGB1	-0.277	-0.00524	-0.14112	0.475	0.975	0.995	1	0.00894359555076778	up	-0.136973477155337	JAM2_ITGB1	JAM2_ITGB1_Endothelial_SPP1..macrophages	0.243762992409749	0.244380921086632	0.0595710246119282	0.256818462297914	0.214285714285714	0.0550325276352674	0.060706862958961	0.117858340400099	0.08928260167953	-0.089555870133912	-0.323306390375133	0.353809828717785	0.451356651192572	0.288298383223948	0.238474467744517	-1.14070568923986e-05	-0.00217691925427455	0.470804886812792	0.0205713259072943	0.4549496945742	0.45452299676608	0.00894359555076778	-0.136973477155337	0.485890322924954	0.145818658816235	0.00637677256708733	-0.569790507086043	0.386749274959903	0.125977298006856	0.522266295909161	0.566101160542267	6.84411983442712	0.867084742047585	0.0566783079584887	0.0370502925594648	4.1878096505212	0.001	0.5	0.485890322924954	TRUE	0.429596573635114	GCA
611036	LAMN-(LGMA+MHNA+GCA)/3	LAMN	Endothelial	SPP1..macrophages	JAM2	ITGB1	-0.277	-0.00524	-0.14112	0.475	0.975	0.995	1	0.00637677256708733	down	-0.569790507086043	JAM2_ITGB1	JAM2_ITGB1_Endothelial_SPP1..macrophages	0.243762992409749	0.244380921086632	0.0595710246119282	0.256818462297914	0.214285714285714	0.0550325276352674	0.060706862958961	0.117858340400099	0.08928260167953	-0.089555870133912	-0.323306390375133	0.353809828717785	0.451356651192572	0.288298383223948	0.238474467744517	-1.14070568923986e-05	-0.00217691925427455	0.470804886812792	0.0205713259072943	0.4549496945742	0.45452299676608	0.00894359555076778	-0.136973477155337	0.485890322924954	0.145818658816235	0.00637677256708733	-0.569790507086043	0.386749274959903	0.125977298006856	0.522266295909161	0.566101160542267	6.84411983442712	0.867084742047585	0.0566783079584887	0.0370502925594648	4.1878096505212	0.001	0.5	0.485890322924954	TRUE	0.429596573635114	GCA
611037	MHNA-(LGMA+LAMN+GCA)/3	MHNA	Fibroblasts	CD4..T.cells	CCL5	CXCR3	-1.28	-0.171	-0.7255	0.0481	0.944	0.476	1	0.0134705488489254	up	0.0612320136584452	CCL5_CXCR3	CCL5_CXCR3_Fibroblasts_CD4..T.cells	0.0938693211905161	0.0638475847413954	0.00599332943932874	0.0692213100188364	0.0820652034839466	0.00568066089212116	0.310731215249496	0.415346021722053	0.363038618485774	-1.6868543022415	-1.31785492362617	0.146330238514487	0.871998559308468	0.0843204738274372	0.0442412357931807	-0.0551292110847957	-0.322393047279507	0.391281890046712	0.483830398850162	0.311264822134387	0.227115522817104	0.0134705488489254	0.0612320136584452	0.522139447894313	0.190138063903888	0.00385514800025854	0.15199423813547	0.518068789319829	0.0867503120309095	0.0419595879205253	0.0715836856603436	4.22750968853222	0.36797568272158	0.288670389960321	0.307376759673401	4.70855114836569	0.734845214976604	0.666666666666667	0.522139447894313	TRUE	0.429596022274831	LAMN
611038	MHNA-(LGMA+LAMN+GCA)/3	MHNA	Fibroblasts	CD4..T.cells	CCL5	CXCR3	-1.28	-0.171	-0.7255	0.0481	0.944	0.476	1	0.00385514800025854	down	0.15199423813547	CCL5_CXCR3	CCL5_CXCR3_Fibroblasts_CD4..T.cells	0.0938693211905161	0.0638475847413954	0.00599332943932874	0.0692213100188364	0.0820652034839466	0.00568066089212116	0.310731215249496	0.415346021722053	0.363038618485774	-1.6868543022415	-1.31785492362617	0.146330238514487	0.871998559308468	0.0843204738274372	0.0442412357931807	-0.0551292110847957	-0.322393047279507	0.391281890046712	0.483830398850162	0.311264822134387	0.227115522817104	0.0134705488489254	0.0612320136584452	0.522139447894313	0.190138063903888	0.00385514800025854	0.15199423813547	0.518068789319829	0.0867503120309095	0.0419595879205253	0.0715836856603436	4.22750968853222	0.36797568272158	0.288670389960321	0.307376759673401	4.70855114836569	0.734845214976604	0.666666666666667	0.522139447894313	TRUE	0.429596022274831	LAMN
611039	LAMN-(LGMA+MHNA+GCA)/3	LAMN	SPP1..macrophages	CD8..T.cells	PECAM1	ITGAV	-3.59	0.483	-1.5535	0.0235	0.878	0.16	1	0.0114610592141448	up	-0.403232581129623	PECAM1_ITGAV	PECAM1_ITGAV_SPP1..macrophages_CD8..T.cells	0.0385081766977747	0.198449177735233	0.00764191600175646	0.0555555555555556	0.22282114123803	0.0123789522910017	0.117858340400099	0.523461688274655	0.320660014337377	-5.84786637444447	-1.62893213772826	0.0451416680006403	0.912958219945574	0.0235312950216104	0.027913398431247	0.384410048377188	0.795880017344075	0.688847466762487	0.783259971254042	0.777623068630974	0.86949784405318	0.0114610592141448	-0.403232581129623	0.437195105176111	0.170464924094929	0.0197084837402025	0.482218549903334	0.578148884581315	0.333368538599358	0.0258234807003482	0.0662196746414704	2.33433903529107	0.170549425462756	0.223723431351653	0.279410477103173	6.30606026445681	0.548378822096256	0.5	0.578148884581315	TRUE	0.429595876502564	LGMA
611040	LAMN-(LGMA+MHNA+GCA)/3	LAMN	SPP1..macrophages	CD8..T.cells	PECAM1	ITGAV	-3.59	0.483	-1.5535	0.0235	0.878	0.16	1	0.0197084837402025	down	0.482218549903334	PECAM1_ITGAV	PECAM1_ITGAV_SPP1..macrophages_CD8..T.cells	0.0385081766977747	0.198449177735233	0.00764191600175646	0.0555555555555556	0.22282114123803	0.0123789522910017	0.117858340400099	0.523461688274655	0.320660014337377	-5.84786637444447	-1.62893213772826	0.0451416680006403	0.912958219945574	0.0235312950216104	0.027913398431247	0.384410048377188	0.795880017344075	0.688847466762487	0.783259971254042	0.777623068630974	0.86949784405318	0.0114610592141448	-0.403232581129623	0.437195105176111	0.170464924094929	0.0197084837402025	0.482218549903334	0.578148884581315	0.333368538599358	0.0258234807003482	0.0662196746414704	2.33433903529107	0.170549425462756	0.223723431351653	0.279410477103173	6.30606026445681	0.548378822096256	0.5	0.578148884581315	TRUE	0.429595876502564	LGMA
611041	MHNA-(LGMA+LAMN+GCA)/3	MHNA	Fibroblasts	C1Qhi.monocytes	WNT5A	FZD1	-1.2	-0.743	-0.9715	0.242	1	0.483	0.724	0.0100756266108784	up	2.22649644739117	WNT5A_FZD1	WNT5A_FZD1_Fibroblasts_C1Qhi.monocytes	0.0125899069183535	0.0164486329603844	0.000207086757905402	0.01457440380993	0.0215451396490409	0.000314007565386455	0.310731215249496	0.176248705813806	0.243489960531651	-0.739421560823482	-0.616184634019569	0.155414599007524	0.653393628941892	0.138906675204098	0.144429326076517	-0.234827281851626	-0.316052869248488	0.204927236794826	0.476868487243981	0.209845490477902	0.229473589651455	0.0100756266108784	2.22649644739117	0.918137261717886	0.156901376003812	0.0587147269839957	-0.268392702746419	0.441584755422822	0.940158850220918	0.18432431092363	0.231330103146399	2.11866111925994	0.452972002312695	0.103435056140469	0.194906256841368	2.74509051375039	0.62453674351968	0	0.918137261717886	TRUE	0.429594251511895	LAMN
611042	MHNA-(LGMA+LAMN+GCA)/3	MHNA	Fibroblasts	C1Qhi.monocytes	WNT5A	FZD1	-1.2	-0.743	-0.9715	0.242	1	0.483	0.724	0.0587147269839957	down	-0.268392702746419	WNT5A_FZD1	WNT5A_FZD1_Fibroblasts_C1Qhi.monocytes	0.0125899069183535	0.0164486329603844	0.000207086757905402	0.01457440380993	0.0215451396490409	0.000314007565386455	0.310731215249496	0.176248705813806	0.243489960531651	-0.739421560823482	-0.616184634019569	0.155414599007524	0.653393628941892	0.138906675204098	0.144429326076517	-0.234827281851626	-0.316052869248488	0.204927236794826	0.476868487243981	0.209845490477902	0.229473589651455	0.0100756266108784	2.22649644739117	0.918137261717886	0.156901376003812	0.0587147269839957	-0.268392702746419	0.441584755422822	0.940158850220918	0.18432431092363	0.231330103146399	2.11866111925994	0.452972002312695	0.103435056140469	0.194906256841368	2.74509051375039	0.62453674351968	0	0.918137261717886	TRUE	0.429594251511895	LAMN
611043	MHNA-(LGMA+LAMN+GCA)/3	MHNA	Endothelial	Macrophages	POSTN	ITGB5	-1.27	-2.48	-1.875	0.0487	0.822	0.0275	0.452	0.00351966412439462	up	3.87357453587811	POSTN_ITGB5	POSTN_ITGB5_Endothelial_Macrophages	0.615681696363767	0.0227505934969904	0.0140071239975095	0.350167680484423	0.0328221684153888	0.0114932625824858	0.243146692749466	0.0345408446629282	0.138843768706197	-1.66683821925741	-1.31247103878537	0.147430766768049	0.870817992636466	0.0852008964302865	0.0449015527453177	-3.87045491930095	-1.56066730616974	0.0564813151275602	0.941093244699964	0.0273535752784765	0.0190441969098096	0.00351966412439462	3.87357453587811	1.001	0.0927177323827969	0.0190764606766406	-2.47463837567719	0.0401865376771128	0.323536638887977	0.415078552646043	0.53015070220271	8.65893719580226	0.797957269784474	0.0465375917935136	0.0610142630667593	2.47921873584758	0.263202610210434	0.333333333333333	1.001	TRUE	0.429591902261262	LGMA
611044	MHNA-(LGMA+LAMN+GCA)/3	MHNA	Endothelial	Macrophages	POSTN	ITGB5	-1.27	-2.48	-1.875	0.0487	0.822	0.0275	0.452	0.0190764606766406	down	-2.47463837567719	POSTN_ITGB5	POSTN_ITGB5_Endothelial_Macrophages	0.615681696363767	0.0227505934969904	0.0140071239975095	0.350167680484423	0.0328221684153888	0.0114932625824858	0.243146692749466	0.0345408446629282	0.138843768706197	-1.66683821925741	-1.31247103878537	0.147430766768049	0.870817992636466	0.0852008964302865	0.0449015527453177	-3.87045491930095	-1.56066730616974	0.0564813151275602	0.941093244699964	0.0273535752784765	0.0190441969098096	0.00351966412439462	3.87357453587811	1.001	0.0927177323827969	0.0190764606766406	-2.47463837567719	0.0401865376771128	0.323536638887977	0.415078552646043	0.53015070220271	8.65893719580226	0.797957269784474	0.0465375917935136	0.0610142630667593	2.47921873584758	0.263202610210434	0.333333333333333	1.001	TRUE	0.429591902261262	LGMA
611045	GCA-(LGMA+LAMN+MHNA)/3	GCA	Tregs	Macrophages	SPP1	ITGA4	0.113	-0.155	-0.021	0.88	1	0.805	1	0.00355038338540527	up	-0.0579949016358892	SPP1_ITGA4	SPP1_ITGA4_Tregs_Macrophages	0.0382293330736615	0.331060154233062	0.0126562089035935	0.0230769230769231	0.414194915254237	0.00955834419817471	0.298931809158155	0.0811229763135111	0.190027392735833	0.00627345804703095	0.0555173278498314	0.526872898991516	0.118757003361614	0.522210661117336	0.519969585400992	-0.0146016385429804	-0.0942041196321315	0.399164570607258	0.186713977721883	0.381378009342436	0.368307581746317	0.00355038338540527	-0.0579949016358892	0.500334444740914	0.0930184775601944	0.0122900910742262	-0.442419752652873	0.409922756702979	0.217966274162238	0.0142811129876723	0.0273382180284385	3.11229386842166	0.220896503749665	0.405094303730517	0.669196622176161	6.61865495927565	0.734365613200934	0	0.500334444740914	TRUE	0.429591614557192	LAMN
611046	GCA-(LGMA+LAMN+MHNA)/3	GCA	Tregs	Macrophages	SPP1	ITGA4	0.113	-0.155	-0.021	0.88	1	0.805	1	0.0122900910742262	down	-0.442419752652873	SPP1_ITGA4	SPP1_ITGA4_Tregs_Macrophages	0.0382293330736615	0.331060154233062	0.0126562089035935	0.0230769230769231	0.414194915254237	0.00955834419817471	0.298931809158155	0.0811229763135111	0.190027392735833	0.00627345804703095	0.0555173278498314	0.526872898991516	0.118757003361614	0.522210661117336	0.519969585400992	-0.0146016385429804	-0.0942041196321315	0.399164570607258	0.186713977721883	0.381378009342436	0.368307581746317	0.00355038338540527	-0.0579949016358892	0.500334444740914	0.0930184775601944	0.0122900910742262	-0.442419752652873	0.409922756702979	0.217966274162238	0.0142811129876723	0.0273382180284385	3.11229386842166	0.220896503749665	0.405094303730517	0.669196622176161	6.61865495927565	0.734365613200934	0	0.500334444740914	TRUE	0.429591614557192	LAMN
611047	MHNA-(LGMA+LAMN+GCA)/3	MHNA	iCAFs	B.cells	ICAM1	EGFR	1.56	-5.68	-2.06	0.0329	0.526	0.0797	0.968	0.00805698520434837	up	0.127635318741612	ICAM1_EGFR	ICAM1_EGFR_iCAFs_B.cells	0.289388080382212	0	0	NA	0	NA	0.001	0.714769094866929	0.357884547433465	2.31317439919804	1.48280410205003	0.864574995998079	0.89757083400032	0.906154954378101	0.931327036977749	-6.23971673447008	-1.09854167860389	0.0123742364355013	0.87551652892562	0.0123517786561265	0.0457689543657923	0.00805698520434837	0.127635318741612	0.534283721468447	0.137138639273322	0.0122210817274147	-0.785919818121755	0.347427307639238	0.216892748501362	0.582204003311884	NA	7.49525785769787	0.90044218914757	0.001	0.001	0	0.001	0	0.534283721468447	TRUE	0.429590640455378	LGMA
611048	MHNA-(LGMA+LAMN+GCA)/3	MHNA	iCAFs	B.cells	ICAM1	EGFR	1.56	-5.68	-2.06	0.0329	0.526	0.0797	0.968	0.0122210817274147	down	-0.785919818121755	ICAM1_EGFR	ICAM1_EGFR_iCAFs_B.cells	0.289388080382212	0	0	NA	0	NA	0.001	0.714769094866929	0.357884547433465	2.31317439919804	1.48280410205003	0.864574995998079	0.89757083400032	0.906154954378101	0.931327036977749	-6.23971673447008	-1.09854167860389	0.0123742364355013	0.87551652892562	0.0123517786561265	0.0457689543657923	0.00805698520434837	0.127635318741612	0.534283721468447	0.137138639273322	0.0122210817274147	-0.785919818121755	0.347427307639238	0.216892748501362	0.582204003311884	NA	7.49525785769787	0.90044218914757	0.001	0.001	0	0.001	0	0.534283721468447	TRUE	0.429590640455378	LGMA
611049	GCA-(LGMA+LAMN+MHNA)/3	GCA	Macrophages	Endothelial	SEMA3C	NRP1	-0.96	-0.465	-0.7125	0.28	1	0.286	1	0.00056768159985927	up	-0.556243721203925	SEMA3C_NRP1	SEMA3C_NRP1_Macrophages_Endothelial	0.0504291741744723	0.797629528267348	0.0402237984076962	0.0677966101694915	0.600463422707713	0.0407093845903534	0.0811229763135111	0.391834343333059	0.236478659823285	-0.53072828991147	-0.552841968657781	0.187690091243797	0.619757483592124	0.162958219945574	0.159636625580279	-0.252789794594995	-0.543633966870957	0.276455264103485	0.662684153790873	0.203108156665469	0.141686130075458	0.00056768159985927	-0.556243721203925	0.409211420589549	0.0638174763607617	0.0155837754865087	-0.0907919709436464	0.473896939913712	0.269203605027983	0.0909417252463909	0.122686223381139	2.61818318800801	0.306878000880226	0.793708761486928	0.836866518432711	8.97029901039156	0.949235442691967	0.5	0.473896939913712	TRUE	0.429589897997712	LAMN
611050	GCA-(LGMA+LAMN+MHNA)/3	GCA	Macrophages	Endothelial	SEMA3C	NRP1	-0.96	-0.465	-0.7125	0.28	1	0.286	1	0.0155837754865087	down	-0.0907919709436464	SEMA3C_NRP1	SEMA3C_NRP1_Macrophages_Endothelial	0.0504291741744723	0.797629528267348	0.0402237984076962	0.0677966101694915	0.600463422707713	0.0407093845903534	0.0811229763135111	0.391834343333059	0.236478659823285	-0.53072828991147	-0.552841968657781	0.187690091243797	0.619757483592124	0.162958219945574	0.159636625580279	-0.252789794594995	-0.543633966870957	0.276455264103485	0.662684153790873	0.203108156665469	0.141686130075458	0.00056768159985927	-0.556243721203925	0.409211420589549	0.0638174763607617	0.0155837754865087	-0.0907919709436464	0.473896939913712	0.269203605027983	0.0909417252463909	0.122686223381139	2.61818318800801	0.306878000880226	0.793708761486928	0.836866518432711	8.97029901039156	0.949235442691967	0.5	0.473896939913712	TRUE	0.429589897997712	LAMN
611051	MHNA-(LGMA+LAMN+GCA)/3	MHNA	Macrophages	B.cells	CD38	PECAM1	0.254	-0.335	-0.0405	0.897	1	0.682	1	0.00664418865905309	up	-0.425919680848987	CD38_PECAM1	CD38_PECAM1_Macrophages_B.cells	0.0321276072531242	0.0688666779427717	0.00221252158177276	0.0430454667742803	0.0878984432913269	0.00378362952020778	0.0345408446629282	0.714769094866929	0.374654969764929	0.0119907194668006	0.0472075569559079	0.585200896430286	0.104770289739075	0.53853849847927	0.513986713622539	-0.0556822344900796	-0.166215625343521	0.321617858426159	0.300103305785124	0.310815666546892	0.313510600071865	0.00664418865905309	-0.425919680848987	0.43304593902767	0.123307194972171	0.0127267691792803	-0.599975924082916	0.381257423923948	0.224759341666534	0.242046590359527	0.286565816760881	2.79205173118534	0.478196993182842	0.0457005593504007	0.104784594552972	4.70258441699079	0.417669623258101	0.333333333333333	0.43304593902767	TRUE	0.429588592074673	GCA
611052	MHNA-(LGMA+LAMN+GCA)/3	MHNA	Macrophages	B.cells	CD38	PECAM1	0.254	-0.335	-0.0405	0.897	1	0.682	1	0.0127267691792803	down	-0.599975924082916	CD38_PECAM1	CD38_PECAM1_Macrophages_B.cells	0.0321276072531242	0.0688666779427717	0.00221252158177276	0.0430454667742803	0.0878984432913269	0.00378362952020778	0.0345408446629282	0.714769094866929	0.374654969764929	0.0119907194668006	0.0472075569559079	0.585200896430286	0.104770289739075	0.53853849847927	0.513986713622539	-0.0556822344900796	-0.166215625343521	0.321617858426159	0.300103305785124	0.310815666546892	0.313510600071865	0.00664418865905309	-0.425919680848987	0.43304593902767	0.123307194972171	0.0127267691792803	-0.599975924082916	0.381257423923948	0.224759341666534	0.242046590359527	0.286565816760881	2.79205173118534	0.478196993182842	0.0457005593504007	0.104784594552972	4.70258441699079	0.417669623258101	0.333333333333333	0.43304593902767	TRUE	0.429588592074673	GCA
611053	GCA-(LGMA+LAMN+MHNA)/3	GCA	C1Qhi.monocytes	Endothelial	TG	ASGR1	0.258	0.138	0.198	0.65	0.92	0.902	1	0.00228349247634429	up	-0.0142071789137763	TG_ASGR1	TG_ASGR1_C1Qhi.monocytes_Endothelial	0.0128360588992582	0.0115934923620376	0.000148814750807215	0.0185185185185185	0.0144405825885468	0.000267418196084201	0.0295087282581602	0.391834343333059	0.21067153579561	0.0482683539861433	0.187086643357144	0.586701616776052	0.308047862974228	0.593805026412678	0.613454458139907	0.00618149781921204	0.0447934624580583	0.542624865253324	0.101284584980237	0.523445921667266	0.513205174272368	0.00228349247634429	-0.0142071789137763	0.508342631731903	0.0806154665939914	0.0160401568871245	0.0450768118241431	0.49861652935899	0.276303181641068	0.0449352359525527	0.0606503502776208	1.52529559531647	0.215873923005189	0.168258739372957	0.195947864945382	2.50010093120306	0.510511599594127	0	0.508342631731903	TRUE	0.429585674827645	LGMA
611054	GCA-(LGMA+LAMN+MHNA)/3	GCA	C1Qhi.monocytes	Endothelial	TG	ASGR1	0.258	0.138	0.198	0.65	0.92	0.902	1	0.0160401568871245	down	0.0450768118241431	TG_ASGR1	TG_ASGR1_C1Qhi.monocytes_Endothelial	0.0128360588992582	0.0115934923620376	0.000148814750807215	0.0185185185185185	0.0144405825885468	0.000267418196084201	0.0295087282581602	0.391834343333059	0.21067153579561	0.0482683539861433	0.187086643357144	0.586701616776052	0.308047862974228	0.593805026412678	0.613454458139907	0.00618149781921204	0.0447934624580583	0.542624865253324	0.101284584980237	0.523445921667266	0.513205174272368	0.00228349247634429	-0.0142071789137763	0.508342631731903	0.0806154665939914	0.0160401568871245	0.0450768118241431	0.49861652935899	0.276303181641068	0.0449352359525527	0.0606503502776208	1.52529559531647	0.215873923005189	0.168258739372957	0.195947864945382	2.50010093120306	0.510511599594127	0	0.508342631731903	TRUE	0.429585674827645	LGMA
611055	MHNA-(LGMA+LAMN+GCA)/3	MHNA	Epithelial	B.cells	COL8A1	ITGB1	0.716	0.115	0.4155	0.589	1	0.777	1	0.00858746103095016	up	0.335483750248075	COL8A1_ITGB1	COL8A1_ITGB1_Epithelial_B.cells	0.00560005960371987	0.222298195859187	0.00124488314661084	0.00518518518518519	0.226469893502306	0.00117428833667862	0.197703809143393	0.714769094866929	0.456236452005161	0.164597448932435	0.229884705212898	0.733291980150472	0.356591163758604	0.678125500240115	0.639186809668641	0.0126015828378949	0.109578981199086	0.531014193316565	0.21195652173913	0.545140136543299	0.567844951491197	0.00858746103095016	0.335483750248075	0.572296410912262	0.142332059991388	0.0142364001833069	-0.0448767884115333	0.482250620857764	0.248243517305844	0.00612119143009861	0.00793069306930693	1.12106386734784	0.115201688312843	0.0340104262256587	0.0555640434256742	6.61822744711465	0.43954370279889	0	0.572296410912262	TRUE	0.42958377624317	LGMA
611056	MHNA-(LGMA+LAMN+GCA)/3	MHNA	Epithelial	B.cells	COL8A1	ITGB1	0.716	0.115	0.4155	0.589	1	0.777	1	0.0142364001833069	down	-0.0448767884115333	COL8A1_ITGB1	COL8A1_ITGB1_Epithelial_B.cells	0.00560005960371987	0.222298195859187	0.00124488314661084	0.00518518518518519	0.226469893502306	0.00117428833667862	0.197703809143393	0.714769094866929	0.456236452005161	0.164597448932435	0.229884705212898	0.733291980150472	0.356591163758604	0.678125500240115	0.639186809668641	0.0126015828378949	0.109578981199086	0.531014193316565	0.21195652173913	0.545140136543299	0.567844951491197	0.00858746103095016	0.335483750248075	0.572296410912262	0.142332059991388	0.0142364001833069	-0.0448767884115333	0.482250620857764	0.248243517305844	0.00612119143009861	0.00793069306930693	1.12106386734784	0.115201688312843	0.0340104262256587	0.0555640434256742	6.61822744711465	0.43954370279889	0	0.572296410912262	TRUE	0.42958377624317	LGMA
611057	GCA-(LGMA+LAMN+MHNA)/3	GCA	CD4..T.cells	Fibroblasts	SPON1	LRP8	-0.468	2.19	0.861	0.167	1	0.13	1	-0.000112354201306283	up	-0.724747314910586	SPON1_LRP8	SPON1_LRP8_CD4..T.cells_Fibroblasts	0.0285675798445738	0.00376434916900644	0.000107538345448446	0.0328767338228833	0.00290697674418605	9.55719006479166e-05	0.3059809126524	0.570070300444639	0.438025606548519	-0.363768691502931	-0.777283528852417	0.292140227309108	0.727909396510325	0.190571474307668	0.110092844565391	1.94046405844803	0.886056647693163	0.934737693136903	0.816048329141215	0.922340998922027	0.888272547610492	-0.000112354201306283	-0.724747314910586	0.378394374094114	0.0571598459058091	0.0318598370360914	0.153406512640548	0.518325734625721	0.522397853905424	0.0511392926445735	0.0586945468201017	3.48811907241219	0.439181388835219	0.0577789782341018	0.0383062015503876	1.27358176063355	0.292579061014593	0	0.518325734625721	TRUE	0.42958324377936	MHNA
611058	GCA-(LGMA+LAMN+MHNA)/3	GCA	CD4..T.cells	Fibroblasts	SPON1	LRP8	-0.468	2.19	0.861	0.167	1	0.13	1	0.0318598370360914	down	0.153406512640548	SPON1_LRP8	SPON1_LRP8_CD4..T.cells_Fibroblasts	0.0285675798445738	0.00376434916900644	0.000107538345448446	0.0328767338228833	0.00290697674418605	9.55719006479166e-05	0.3059809126524	0.570070300444639	0.438025606548519	-0.363768691502931	-0.777283528852417	0.292140227309108	0.727909396510325	0.190571474307668	0.110092844565391	1.94046405844803	0.886056647693163	0.934737693136903	0.816048329141215	0.922340998922027	0.888272547610492	-0.000112354201306283	-0.724747314910586	0.378394374094114	0.0571598459058091	0.0318598370360914	0.153406512640548	0.518325734625721	0.522397853905424	0.0511392926445735	0.0586945468201017	3.48811907241219	0.439181388835219	0.0577789782341018	0.0383062015503876	1.27358176063355	0.292579061014593	0	0.518325734625721	TRUE	0.42958324377936	MHNA
611059	GCA-(LGMA+LAMN+MHNA)/3	GCA	SPP1..macrophages	Endothelial	GAS6	MERTK	-2.37	0.141	-1.1145	0.184	0.595	0.801	1	0.00607151219087251	up	1.18245449069636	GAS6_MERTK	GAS6_MERTK_SPP1..macrophages_Endothelial	0.0346573590279973	0.0642367257710024	0.00222627526782864	0.05	0.0751406818934128	0.00375703409467064	0.0480350794940855	0.391834343333059	0.219934711413572	-1.7423817594674	-0.735182176990464	0.0755762766127741	0.710280934848727	0.0823995517848567	0.117816551944934	0.0135878152321225	0.0963674839157623	0.544241825368308	0.190307222421847	0.547296083363277	0.55704275961193	0.00607151219087251	1.18245449069636	0.727195995630355	0.117700625010915	0.0126874491987842	-0.953053944548454	0.317019388296763	0.224147670784284	0.0671682600168416	0.101731753164379	2.27624500213631	0.204028676348812	0.0664230517777228	0.109391088166804	4.8521457307954	0.534131689598139	0.5	0.727195995630355	TRUE	0.429580921517505	LGMA
611060	GCA-(LGMA+LAMN+MHNA)/3	GCA	SPP1..macrophages	Endothelial	GAS6	MERTK	-2.37	0.141	-1.1145	0.184	0.595	0.801	1	0.0126874491987842	down	-0.953053944548454	GAS6_MERTK	GAS6_MERTK_SPP1..macrophages_Endothelial	0.0346573590279973	0.0642367257710024	0.00222627526782864	0.05	0.0751406818934128	0.00375703409467064	0.0480350794940855	0.391834343333059	0.219934711413572	-1.7423817594674	-0.735182176990464	0.0755762766127741	0.710280934848727	0.0823995517848567	0.117816551944934	0.0135878152321225	0.0963674839157623	0.544241825368308	0.190307222421847	0.547296083363277	0.55704275961193	0.00607151219087251	1.18245449069636	0.727195995630355	0.117700625010915	0.0126874491987842	-0.953053944548454	0.317019388296763	0.224147670784284	0.0671682600168416	0.101731753164379	2.27624500213631	0.204028676348812	0.0664230517777228	0.109391088166804	4.8521457307954	0.534131689598139	0.5	0.727195995630355	TRUE	0.429580921517505	LGMA
611061	GCA-(LGMA+LAMN+MHNA)/3	GCA	NK.cells	Endothelial	COL5A1	CD93	-0.657	-0.0925	-0.37475	0.324	1	0.8	1	0.000920597239609189	up	-0.444755225757362	COL5A1_CD93	COL5A1_CD93_NK.cells_Endothelial	0.0230249926233873	0.613261714214434	0.0141203464459932	0.0201603301849353	0.532770605759682	0.0107408313249432	0.397778729953697	0.391834343333059	0.394806536643378	-0.321571928294256	-0.489454989793388	0.244537377941412	0.582039378901873	0.200336161357452	0.177044981591164	-0.00896417620324522	-0.0969100130080564	0.42795544376572	0.191407653611211	0.397727272727273	0.366151634926339	0.000920597239609189	-0.444755225757362	0.429601170578288	0.0672725619712561	0.0149892106417932	-0.267799188194441	0.441692737814037	0.259954414195909	0.0167875471742075	0.0218555139844158	3.4142955431067	0.342121561206826	0.818265683861042	0.809054322916295	8.36726386724078	0.971031206428826	0	0.441692737814037	TRUE	0.429580040829456	LAMN
611062	GCA-(LGMA+LAMN+MHNA)/3	GCA	NK.cells	Endothelial	COL5A1	CD93	-0.657	-0.0925	-0.37475	0.324	1	0.8	1	0.0149892106417932	down	-0.267799188194441	COL5A1_CD93	COL5A1_CD93_NK.cells_Endothelial	0.0230249926233873	0.613261714214434	0.0141203464459932	0.0201603301849353	0.532770605759682	0.0107408313249432	0.397778729953697	0.391834343333059	0.394806536643378	-0.321571928294256	-0.489454989793388	0.244537377941412	0.582039378901873	0.200336161357452	0.177044981591164	-0.00896417620324522	-0.0969100130080564	0.42795544376572	0.191407653611211	0.397727272727273	0.366151634926339	0.000920597239609189	-0.444755225757362	0.429601170578288	0.0672725619712561	0.0149892106417932	-0.267799188194441	0.441692737814037	0.259954414195909	0.0167875471742075	0.0218555139844158	3.4142955431067	0.342121561206826	0.818265683861042	0.809054322916295	8.36726386724078	0.971031206428826	0	0.441692737814037	TRUE	0.429580040829456	LAMN
611063	GCA-(LGMA+LAMN+MHNA)/3	GCA	Fibroblasts	Epithelial	COL9A2	ITGB1	-0.207	-0.467	-0.337	0.9	1	0.673	0.907	0.00333021510965355	up	-0.628927991977303	COL9A2_ITGB1	COL9A2_ITGB1_Fibroblasts_Epithelial	0.0108411264630133	0.362657720548016	0.0039316182112492	0.0148055031775962	0.342180793991416	0.00506615883275231	0.570070300444639	0.635265500900704	0.602667900672671	-0.00947180054605975	-0.0457574905606751	0.381523131102929	0.102369137185849	0.396870497838963	0.410497038578518	-0.0803169650074028	-0.171984935776023	0.275556952928494	0.308682177506288	0.288223140495868	0.309198706431908	0.00333021510965355	-0.628927991977303	0.395918442661676	0.0908630042522498	0.00695120956891005	-0.0251336789226488	0.485842627432023	0.134913375371815	0.226486448668229	0.256264043316823	2.14596427568533	0.513047424247748	0.178089251323225	0.231385717260133	7.92540240556447	0.675409876626312	0	0.485842627432023	TRUE	0.429579607786729	LAMN
611064	GCA-(LGMA+LAMN+MHNA)/3	GCA	Fibroblasts	Epithelial	COL9A2	ITGB1	-0.207	-0.467	-0.337	0.9	1	0.673	0.907	0.00695120956891005	down	-0.0251336789226488	COL9A2_ITGB1	COL9A2_ITGB1_Fibroblasts_Epithelial	0.0108411264630133	0.362657720548016	0.0039316182112492	0.0148055031775962	0.342180793991416	0.00506615883275231	0.570070300444639	0.635265500900704	0.602667900672671	-0.00947180054605975	-0.0457574905606751	0.381523131102929	0.102369137185849	0.396870497838963	0.410497038578518	-0.0803169650074028	-0.171984935776023	0.275556952928494	0.308682177506288	0.288223140495868	0.309198706431908	0.00333021510965355	-0.628927991977303	0.395918442661676	0.0908630042522498	0.00695120956891005	-0.0251336789226488	0.485842627432023	0.134913375371815	0.226486448668229	0.256264043316823	2.14596427568533	0.513047424247748	0.178089251323225	0.231385717260133	7.92540240556447	0.675409876626312	0	0.485842627432023	TRUE	0.429579607786729	LAMN
611065	MHNA-(LGMA+LAMN+GCA)/3	MHNA	B.cells	NK.cells	THBS2	CD47	-3.81	0.164	-1.823	0.0178	0.85	0.583	1	0.00438190032798429	up	0.382847777529802	THBS2_CD47	THBS2_CD47_B.cells_NK.cells	0.00108568889577863	0.381593907344353	0.000414292267900542	0.00156631798588804	0.393711683042124	0.00061667769040313	0.714769094866929	0.220650162690461	0.467709628778695	-6.66589979120311	-1.74957999769111	0.0408596126140547	0.925064030734753	0.0191291820073635	0.0232711701616776	0.0384303570195217	0.234331445240986	0.556638519583184	0.387823392022997	0.595670140136543	0.66003413582465	0.00438190032798429	0.382847777529802	0.580958656024333	0.101159126201391	0.0328059761839511	1.31045611396642	0.728836129507825	0.537116217444791	0.00201400321398488	0.00281393443218651	0.365170771942184	0.0372830753904406	0.890809963558917	0.721232148983946	7.37855051034052	0.956125652124142	0	0.728836129507825	TRUE	0.429572104748035	LGMA
611066	MHNA-(LGMA+LAMN+GCA)/3	MHNA	B.cells	NK.cells	THBS2	CD47	-3.81	0.164	-1.823	0.0178	0.85	0.583	1	0.0328059761839511	down	1.31045611396642	THBS2_CD47	THBS2_CD47_B.cells_NK.cells	0.00108568889577863	0.381593907344353	0.000414292267900542	0.00156631798588804	0.393711683042124	0.00061667769040313	0.714769094866929	0.220650162690461	0.467709628778695	-6.66589979120311	-1.74957999769111	0.0408596126140547	0.925064030734753	0.0191291820073635	0.0232711701616776	0.0384303570195217	0.234331445240986	0.556638519583184	0.387823392022997	0.595670140136543	0.66003413582465	0.00438190032798429	0.382847777529802	0.580958656024333	0.101159126201391	0.0328059761839511	1.31045611396642	0.728836129507825	0.537116217444791	0.00201400321398488	0.00281393443218651	0.365170771942184	0.0372830753904406	0.890809963558917	0.721232148983946	7.37855051034052	0.956125652124142	0	0.728836129507825	TRUE	0.429572104748035	LGMA
611067	LGMA-(LAMN+MHNA+GCA)/3	LGMA	Macrophages	Fibroblasts	SPON2	ITGA4	-0.267	-0.337	-0.302	0.636	1	0.515	1	0.00795782879378662	up	-1.92998592805565	SPON2_ITGA4	SPON2_ITGA4_Macrophages_Fibroblasts	0.074873866479899	0.106088529330473	0.00794325838013871	0.0853040394929662	0.112193971270793	0.0095705989561564	1.001	0.231631743788032	0.616315871894016	-0.0524769501218735	-0.196542884351586	0.357551624779894	0.319213222346726	0.319193212742116	0.300684328477669	-0.0971209638131186	-0.288192770958809	0.32101149838304	0.44699964067553	0.275736615163493	0.244093604024434	0.00795782879378662	-1.92998592805565	0.157972402298999	0.136167886354684	0.00183342274795303	-2.14284723666207	0.100551697141685	0.0552998775916779	0.104197174342638	0.129568289187963	5.19317021228328	0.608077072013057	0.13049238936019	0.180476804058162	5.49550140865029	0.609917036044207	0.75	0.157972402298999	TRUE	0.429570370579779	LAMN
611068	LGMA-(LAMN+MHNA+GCA)/3	LGMA	Macrophages	Fibroblasts	SPON2	ITGA4	-0.267	-0.337	-0.302	0.636	1	0.515	1	0.00183342274795303	down	-2.14284723666207	SPON2_ITGA4	SPON2_ITGA4_Macrophages_Fibroblasts	0.074873866479899	0.106088529330473	0.00794325838013871	0.0853040394929662	0.112193971270793	0.0095705989561564	1.001	0.231631743788032	0.616315871894016	-0.0524769501218735	-0.196542884351586	0.357551624779894	0.319213222346726	0.319193212742116	0.300684328477669	-0.0971209638131186	-0.288192770958809	0.32101149838304	0.44699964067553	0.275736615163493	0.244093604024434	0.00795782879378662	-1.92998592805565	0.157972402298999	0.136167886354684	0.00183342274795303	-2.14284723666207	0.100551697141685	0.0552998775916779	0.104197174342638	0.129568289187963	5.19317021228328	0.608077072013057	0.13049238936019	0.180476804058162	5.49550140865029	0.609917036044207	0.75	0.157972402298999	TRUE	0.429570370579779	LAMN
611069	GCA-(LGMA+LAMN+MHNA)/3	GCA	Macrophages	Macrophages	ADAM15	ITGA5	-0.426	0.363	-0.0315	0.74	1	0.559	1	0.00246306861179448	up	-0.560463085146309	ADAM15_ITGA5	ADAM15_ITGA5_Macrophages_Macrophages	0.0293706432440655	0.194201758189646	0.00570383055715837	0.0423728813559322	0.194915254237288	0.00825912094225797	0.0811229763135111	0.0811229763135111	0.0811229763135111	-0.0557072873946041	-0.130768280269024	0.303205538658556	0.231991355850808	0.31575156074916	0.342524411717624	0.0916895137372283	0.252588192113577	0.643639956881064	0.407339202299677	0.651275601868487	0.670140136543299	0.00246306861179448	-0.560463085146309	0.408439755535212	0.0823735380753851	0.0137879746839581	0.0141676102593743	0.492992994966485	0.241267704567656	0.0589823463795863	0.0838802036751513	2.20933300755252	0.2796846226961	0.364831346380061	0.334112200200843	3.73106168432386	0.360197918103487	0.5	0.492992994966485	TRUE	0.429569192302972	MHNA
611070	GCA-(LGMA+LAMN+MHNA)/3	GCA	Macrophages	Macrophages	ADAM15	ITGA5	-0.426	0.363	-0.0315	0.74	1	0.559	1	0.0137879746839581	down	0.0141676102593743	ADAM15_ITGA5	ADAM15_ITGA5_Macrophages_Macrophages	0.0293706432440655	0.194201758189646	0.00570383055715837	0.0423728813559322	0.194915254237288	0.00825912094225797	0.0811229763135111	0.0811229763135111	0.0811229763135111	-0.0557072873946041	-0.130768280269024	0.303205538658556	0.231991355850808	0.31575156074916	0.342524411717624	0.0916895137372283	0.252588192113577	0.643639956881064	0.407339202299677	0.651275601868487	0.670140136543299	0.00246306861179448	-0.560463085146309	0.408439755535212	0.0823735380753851	0.0137879746839581	0.0141676102593743	0.492992994966485	0.241267704567656	0.0589823463795863	0.0838802036751513	2.20933300755252	0.2796846226961	0.364831346380061	0.334112200200843	3.73106168432386	0.360197918103487	0.5	0.492992994966485	TRUE	0.429569192302972	MHNA
611071	LAMN-(LGMA+MHNA+GCA)/3	LAMN	SPP1..macrophages	CD4..T.cells	IL10	IL10RB	-1.14	-0.204	-0.672	0.584	0.983	0.355	1	0.0019363764162823	up	0.382863298307736	IL10_IL10RB	IL10_IL10RB_SPP1..macrophages_CD4..T.cells	0.0198042051588556	0.0912449013519031	0.00180703274607263	0.0285714285714286	0.120889353197674	0.00345398151993355	0.117858340400099	0.372192634222999	0.245025487311549	-0.266289354291865	-0.233587152887601	0.162497999039539	0.361153353609733	0.214823115095246	0.280374579798303	-0.0917534159767608	-0.449771646944906	0.376774164570607	0.595176068990298	0.279195113187208	0.173800754581387	0.0019363764162823	0.382863298307736	0.580961494566377	0.0772171595505814	0.00579356416407534	1.44726845556612	0.753727387429608	0.116904770658038	0.149692972925571	0.189331598032528	2.10191682594925	0.347495636747257	0.184998084399609	0.188870199718225	5.05925363973594	0.514674513969957	0.5	0.753727387429608	TRUE	0.429567506753044	GCA
611072	LAMN-(LGMA+MHNA+GCA)/3	LAMN	SPP1..macrophages	CD4..T.cells	IL10	IL10RB	-1.14	-0.204	-0.672	0.584	0.983	0.355	1	0.00579356416407534	down	1.44726845556612	IL10_IL10RB	IL10_IL10RB_SPP1..macrophages_CD4..T.cells	0.0198042051588556	0.0912449013519031	0.00180703274607263	0.0285714285714286	0.120889353197674	0.00345398151993355	0.117858340400099	0.372192634222999	0.245025487311549	-0.266289354291865	-0.233587152887601	0.162497999039539	0.361153353609733	0.214823115095246	0.280374579798303	-0.0917534159767608	-0.449771646944906	0.376774164570607	0.595176068990298	0.279195113187208	0.173800754581387	0.0019363764162823	0.382863298307736	0.580961494566377	0.0772171595505814	0.00579356416407534	1.44726845556612	0.753727387429608	0.116904770658038	0.149692972925571	0.189331598032528	2.10191682594925	0.347495636747257	0.184998084399609	0.188870199718225	5.05925363973594	0.514674513969957	0.5	0.753727387429608	TRUE	0.429567506753044	GCA
611073	GCA-(LGMA+LAMN+MHNA)/3	GCA	C1Qhi.monocytes	C1Qhi.monocytes	CXCL12	CXCR4	-1.34	0.602	-0.369	0.363	0.802	0.198	0.754	0.0134570584260864	up	-0.477122568853622	CXCL12_CXCR4	CXCL12_CXCR4_C1Qhi.monocytes_C1Qhi.monocytes	0.0150684169686945	0.533181342677869	0.00803419879139849	0.0217391304347826	0.535426731078905	0.0116397115451936	0.0295087282581602	0.0295087282581602	0.0295087282581602	-0.589725122451609	-0.440093374963888	0.139286857691692	0.547782935809188	0.154754282055387	0.193232751720826	0.423407555462558	0.703334809738469	0.727317642831477	0.744902084081926	0.788178224937118	0.850161696011498	0.0134570584260864	-0.477122568853622	0.423681617794935	0.190005991078032	0.0096758203234668	0.0702743984978172	0.503200908381871	0.177298062317232	0.0283710265607281	0.0427837360743283	1.72403358705879	0.207201047794607	0.228894857815383	0.543614034342036	7.89916786051969	0.697216670906502	0	0.503200908381871	TRUE	0.429566927492859	LGMA
611074	GCA-(LGMA+LAMN+MHNA)/3	GCA	C1Qhi.monocytes	C1Qhi.monocytes	CXCL12	CXCR4	-1.34	0.602	-0.369	0.363	0.802	0.198	0.754	0.0096758203234668	down	0.0702743984978172	CXCL12_CXCR4	CXCL12_CXCR4_C1Qhi.monocytes_C1Qhi.monocytes	0.0150684169686945	0.533181342677869	0.00803419879139849	0.0217391304347826	0.535426731078905	0.0116397115451936	0.0295087282581602	0.0295087282581602	0.0295087282581602	-0.589725122451609	-0.440093374963888	0.139286857691692	0.547782935809188	0.154754282055387	0.193232751720826	0.423407555462558	0.703334809738469	0.727317642831477	0.744902084081926	0.788178224937118	0.850161696011498	0.0134570584260864	-0.477122568853622	0.423681617794935	0.190005991078032	0.0096758203234668	0.0702743984978172	0.503200908381871	0.177298062317232	0.0283710265607281	0.0427837360743283	1.72403358705879	0.207201047794607	0.228894857815383	0.543614034342036	7.89916786051969	0.697216670906502	0	0.503200908381871	TRUE	0.429566927492859	LGMA
611075	GCA-(LGMA+LAMN+MHNA)/3	GCA	Epithelial	Macrophages	ANGPTL4	ITGAV	-0.893	-0.0834	-0.4882	0.416	0.763	0.882	1	0.0063812557659403	up	1.25020336561805	ANGPTL4_ITGAV	ANGPTL4_ITGAV_Epithelial_Macrophages	0.0123365719454765	0.335211419154361	0.00413535978934305	0.0128755364806867	0.311440677966102	0.00400996581072234	0.635265500900704	0.0811229763135111	0.358194238607107	-0.340149655750319	-0.380906669373257	0.197634864735073	0.500240115255323	0.195693933087882	0.215783576116536	-0.00454792000000624	-0.0545314148681803	0.432941070786921	0.118195292849443	0.414009162773985	0.402735357527848	0.0063812557659403	1.25020336561805	0.739586355874597	0.120733051031814	0.0123101271440273	-0.436312324669712	0.411033925208612	0.218277959985512	0.0293434249830058	0.0404432259968959	2.8392921073815	0.346880584142053	0.39474232625632	0.405444532449514	6.94900824287867	0.651594369452869	0	0.739586355874597	TRUE	0.429565226191401	LGMA
611076	GCA-(LGMA+LAMN+MHNA)/3	GCA	Epithelial	Macrophages	ANGPTL4	ITGAV	-0.893	-0.0834	-0.4882	0.416	0.763	0.882	1	0.0123101271440273	down	-0.436312324669712	ANGPTL4_ITGAV	ANGPTL4_ITGAV_Epithelial_Macrophages	0.0123365719454765	0.335211419154361	0.00413535978934305	0.0128755364806867	0.311440677966102	0.00400996581072234	0.635265500900704	0.0811229763135111	0.358194238607107	-0.340149655750319	-0.380906669373257	0.197634864735073	0.500240115255323	0.195693933087882	0.215783576116536	-0.00454792000000624	-0.0545314148681803	0.432941070786921	0.118195292849443	0.414009162773985	0.402735357527848	0.0063812557659403	1.25020336561805	0.739586355874597	0.120733051031814	0.0123101271440273	-0.436312324669712	0.411033925208612	0.218277959985512	0.0293434249830058	0.0404432259968959	2.8392921073815	0.346880584142053	0.39474232625632	0.405444532449514	6.94900824287867	0.651594369452869	0	0.739586355874597	TRUE	0.429565226191401	LGMA
611077	GCA-(LGMA+LAMN+MHNA)/3	GCA	Endothelial	Macrophages	COL4A5	CD47	-0.955	0.0128	-0.4711	0.253	1	0.984	1	0.00218888606844607	up	-0.687167888438033	COL4A5_CD47	COL4A5_CD47_Endothelial_Macrophages	0.0245716189592115	0.349693400481878	0.00859253298919163	0.0301017874875869	0.405720338983051	0.0122129074234595	0.391834343333059	0.0811229763135111	0.236478659823285	-0.570019902277094	-0.596879478824182	0.188290379382103	0.643188730590683	0.157155434608612	0.149091563950696	8.96627400788287e-05	0.00700490156865849	0.479361300754581	0.0292849443047072	0.47897951850521	0.479136722960834	0.00218888606844607	-0.687167888438033	0.385267146997062	0.0796892587364385	0.0137213743647646	-0.006133609349496	0.489299447385159	0.240231654308087	0.0515458650586285	0.0563695522991726	3.29677235008471	0.411103983646651	0.798171764471505	0.750644858730806	6.69520255661015	0.814258771767493	0	0.489299447385159	TRUE	0.429564033876984	MHNA
611078	GCA-(LGMA+LAMN+MHNA)/3	GCA	Endothelial	Macrophages	COL4A5	CD47	-0.955	0.0128	-0.4711	0.253	1	0.984	1	0.0137213743647646	down	-0.006133609349496	COL4A5_CD47	COL4A5_CD47_Endothelial_Macrophages	0.0245716189592115	0.349693400481878	0.00859253298919163	0.0301017874875869	0.405720338983051	0.0122129074234595	0.391834343333059	0.0811229763135111	0.236478659823285	-0.570019902277094	-0.596879478824182	0.188290379382103	0.643188730590683	0.157155434608612	0.149091563950696	8.96627400788287e-05	0.00700490156865849	0.479361300754581	0.0292849443047072	0.47897951850521	0.479136722960834	0.00218888606844607	-0.687167888438033	0.385267146997062	0.0796892587364385	0.0137213743647646	-0.006133609349496	0.489299447385159	0.240231654308087	0.0515458650586285	0.0563695522991726	3.29677235008471	0.411103983646651	0.798171764471505	0.750644858730806	6.69520255661015	0.814258771767493	0	0.489299447385159	TRUE	0.429564033876984	MHNA
611079	GCA-(LGMA+LAMN+MHNA)/3	GCA	Macrophages	C1Qhi.monocytes	EDIL3	ITGB5	-1.34	0.131	-0.6045	0.207	1	0.814	0.971	0.0165111334189098	up	0.516779165332831	EDIL3_ITGB5	EDIL3_ITGB5_Macrophages_C1Qhi.monocytes	0.0210585309304068	0.287808026808978	0.0060608142345762	0.0169491525423729	0.380837359098229	0.00645487049319032	0.0811229763135111	0.0295087282581602	0.0553158522858356	-0.91659973708773	-0.684029654543082	0.139286857691692	0.687630062429966	0.123619337281895	0.128861853689771	0.0117082029595146	0.0893755951107988	0.539750269493352	0.178808839381962	0.542669780812073	0.55102407473949	0.0165111334189098	0.516779165332831	0.605452909911341	0.219905744369079	0.00777885499795695	-0.854573372893923	0.334936670324651	0.14778842269859	0.0368604604490099	0.032490586581637	2.20933300755252	0.256380569572094	0.6207500962329	0.74517632012144	6.55611573151335	0.821303804793517	0	0.605452909911341	TRUE	0.429563420378928	LAMN
611080	GCA-(LGMA+LAMN+MHNA)/3	GCA	Macrophages	C1Qhi.monocytes	EDIL3	ITGB5	-1.34	0.131	-0.6045	0.207	1	0.814	0.971	0.00777885499795695	down	-0.854573372893923	EDIL3_ITGB5	EDIL3_ITGB5_Macrophages_C1Qhi.monocytes	0.0210585309304068	0.287808026808978	0.0060608142345762	0.0169491525423729	0.380837359098229	0.00645487049319032	0.0811229763135111	0.0295087282581602	0.0553158522858356	-0.91659973708773	-0.684029654543082	0.139286857691692	0.687630062429966	0.123619337281895	0.128861853689771	0.0117082029595146	0.0893755951107988	0.539750269493352	0.178808839381962	0.542669780812073	0.55102407473949	0.0165111334189098	0.516779165332831	0.605452909911341	0.219905744369079	0.00777885499795695	-0.854573372893923	0.334936670324651	0.14778842269859	0.0368604604490099	0.032490586581637	2.20933300755252	0.256380569572094	0.6207500962329	0.74517632012144	6.55611573151335	0.821303804793517	0	0.605452909911341	TRUE	0.429563420378928	LAMN
611081	GCA-(LGMA+LAMN+MHNA)/3	GCA	NK.cells	CD8..T.cells	GDF11	BMPR1A	-0.827	-0.254	-0.5405	0.166	1	0.425	1	0.00885132085974245	up	-1.54397168184331	GDF11_BMPR1A	GDF11_BMPR1A_NK.cells_CD8..T.cells	0.0195983710200269	0.0940433837034739	0.00184309712579943	0.0223728073656639	0.105789473684211	0.00236680751605182	0.397778729953697	0.299850372260767	0.348814551107232	-0.644970611190874	-0.779891911959945	0.208960300944453	0.728969905554666	0.147750920441812	0.109372498799424	-0.0943892117672209	-0.371611069949688	0.353665109593963	0.530070966582824	0.277667984189723	0.206117499101689	0.00885132085974245	-1.54397168184331	0.228569228822087	0.144915278741041	0.00636532958779552	0.79332829621869	0.63475132882698	0.125799288324484	0.123954855891435	0.22225697095185	3.22498527509441	0.627283276305143	0.199093061485316	0.182765550239234	5.22954691602471	0.661493742164609	0	0.63475132882698	TRUE	0.429561100275727	MHNA
611082	GCA-(LGMA+LAMN+MHNA)/3	GCA	NK.cells	CD8..T.cells	GDF11	BMPR1A	-0.827	-0.254	-0.5405	0.166	1	0.425	1	0.00636532958779552	down	0.79332829621869	GDF11_BMPR1A	GDF11_BMPR1A_NK.cells_CD8..T.cells	0.0195983710200269	0.0940433837034739	0.00184309712579943	0.0223728073656639	0.105789473684211	0.00236680751605182	0.397778729953697	0.299850372260767	0.348814551107232	-0.644970611190874	-0.779891911959945	0.208960300944453	0.728969905554666	0.147750920441812	0.109372498799424	-0.0943892117672209	-0.371611069949688	0.353665109593963	0.530070966582824	0.277667984189723	0.206117499101689	0.00885132085974245	-1.54397168184331	0.228569228822087	0.144915278741041	0.00636532958779552	0.79332829621869	0.63475132882698	0.125799288324484	0.123954855891435	0.22225697095185	3.22498527509441	0.627283276305143	0.199093061485316	0.182765550239234	5.22954691602471	0.661493742164609	0	0.63475132882698	TRUE	0.429561100275727	MHNA
611083	LGMA-(LAMN+MHNA+GCA)/3	LGMA	Macrophages	iCAFs	NEGR1	NEGR1	-0.582	-0.384	-0.483	0.319	1	0.504	1	0.00470306380706064	up	-0.474419894232371	NEGR1_NEGR1	NEGR1_NEGR1_Macrophages_iCAFs	0.0684296253460197	0.150535315581874	0.0103010752466125	0.0567899823181513	0.125792297237251	0.00714374233586314	1.001	0.262803994133876	0.631901997066938	-0.288793822460721	-0.496209316942819	0.261445493837042	0.585801184568593	0.208940291339843	0.175444213222347	-0.114266674004918	-0.297569463554475	0.304302910528207	0.456634028027309	0.263878907653611	0.239152892561983	0.00470306380706064	-0.474419894232371	0.424175900721685	0.104303354425335	0.00786613191283649	-0.00564106625184311	0.489389059310062	0.149146122953037	0.121398157066584	0.176380962836893	4.0819643779395	0.497878775269089	0.265858597103928	0.389476511285731	5.209613544189	0.635142328985374	0.5	0.489389059310062	TRUE	0.429560530661693	LAMN
611084	LGMA-(LAMN+MHNA+GCA)/3	LGMA	Macrophages	iCAFs	NEGR1	NEGR1	-0.582	-0.384	-0.483	0.319	1	0.504	1	0.00786613191283649	down	-0.00564106625184311	NEGR1_NEGR1	NEGR1_NEGR1_Macrophages_iCAFs	0.0684296253460197	0.150535315581874	0.0103010752466125	0.0567899823181513	0.125792297237251	0.00714374233586314	1.001	0.262803994133876	0.631901997066938	-0.288793822460721	-0.496209316942819	0.261445493837042	0.585801184568593	0.208940291339843	0.175444213222347	-0.114266674004918	-0.297569463554475	0.304302910528207	0.456634028027309	0.263878907653611	0.239152892561983	0.00470306380706064	-0.474419894232371	0.424175900721685	0.104303354425335	0.00786613191283649	-0.00564106625184311	0.489389059310062	0.149146122953037	0.121398157066584	0.176380962836893	4.0819643779395	0.497878775269089	0.265858597103928	0.389476511285731	5.209613544189	0.635142328985374	0.5	0.489389059310062	TRUE	0.429560530661693	LAMN
611085	LAMN-(LGMA+MHNA+GCA)/3	LAMN	CD4..T.cells	Macrophages	HBEGF	CD82	-0.106	-0.442	-0.274	0.781	1	0.737	1	0.0176174070359181	up	1.87802618145846	HBEGF_CD82	HBEGF_CD82_CD4..T.cells_Macrophages	0.0158432011478431	0.0202757051583714	0.000321232075238437	0.0216206395348837	0.0241279069767442	0.000521660779475392	0.372192634222999	0.202118009648158	0.287155321935579	-0.0113789904090062	-0.1073489661227	0.42576436689611	0.197914999199616	0.391788058267969	0.359332479590203	-0.0585793703662992	-0.132532512140949	0.28352946460654	0.248315666546892	0.307446999640676	0.337383219547251	0.0176174070359181	1.87802618145846	0.854406725464638	0.230736293160013	0.0049782846409214	-0.858827353780148	0.334162712842487	0.104222090277328	0.0321150672719741	0.0424232203454821	2.69062644971618	0.341052910533247	0.0902619047775194	0.0860092094472923	3.36872436228597	0.464112138789216	0	0.854406725464638	TRUE	0.429559370928573	GCA
611086	LAMN-(LGMA+MHNA+GCA)/3	LAMN	CD4..T.cells	Macrophages	HBEGF	CD82	-0.106	-0.442	-0.274	0.781	1	0.737	1	0.0049782846409214	down	-0.858827353780148	HBEGF_CD82	HBEGF_CD82_CD4..T.cells_Macrophages	0.0158432011478431	0.0202757051583714	0.000321232075238437	0.0216206395348837	0.0241279069767442	0.000521660779475392	0.372192634222999	0.202118009648158	0.287155321935579	-0.0113789904090062	-0.1073489661227	0.42576436689611	0.197914999199616	0.391788058267969	0.359332479590203	-0.0585793703662992	-0.132532512140949	0.28352946460654	0.248315666546892	0.307446999640676	0.337383219547251	0.0176174070359181	1.87802618145846	0.854406725464638	0.230736293160013	0.0049782846409214	-0.858827353780148	0.334162712842487	0.104222090277328	0.0321150672719741	0.0424232203454821	2.69062644971618	0.341052910533247	0.0902619047775194	0.0860092094472923	3.36872436228597	0.464112138789216	0	0.854406725464638	TRUE	0.429559370928573	GCA
611087	GCA-(LGMA+LAMN+MHNA)/3	GCA	Fibroblasts	B.cells	FBN1	ITGA5	0.32	-1.7	-0.69	0.574	1	0.232	0.858	0.00533994426781616	up	0.599449787392382	FBN1_ITGA5	FBN1_ITGA5_Fibroblasts_B.cells	0.689876049314172	0.00768800412656459	0.00530376991394543	0.551601019624275	0.0110914454277286	0.00611805260704211	0.570070300444639	0.0711544356316257	0.320612368038132	0.0771481944326485	0.241088107602026	0.611193372818953	0.368757003361614	0.624299663838643	0.645789979190011	-1.07867042568547	-0.6345120151091	0.0895616241466044	0.712338303988502	0.0918074020840819	0.119430470715056	0.00533994426781616	0.599449787392382	0.620572257503718	0.110538489023282	0.0112206395867475	-0.0705008470411925	0.477588650710218	0.201329634809521	0.83393352012013	0.778343188104015	8.84617369276804	0.947009447520368	0.00659795279177429	0.0128596359652792	1.61614450517321	0.0620058080960399	0	0.620572257503718	TRUE	0.429559133919171	LGMA
611088	GCA-(LGMA+LAMN+MHNA)/3	GCA	Fibroblasts	B.cells	FBN1	ITGA5	0.32	-1.7	-0.69	0.574	1	0.232	0.858	0.0112206395867475	down	-0.0705008470411925	FBN1_ITGA5	FBN1_ITGA5_Fibroblasts_B.cells	0.689876049314172	0.00768800412656459	0.00530376991394543	0.551601019624275	0.0110914454277286	0.00611805260704211	0.570070300444639	0.0711544356316257	0.320612368038132	0.0771481944326485	0.241088107602026	0.611193372818953	0.368757003361614	0.624299663838643	0.645789979190011	-1.07867042568547	-0.6345120151091	0.0895616241466044	0.712338303988502	0.0918074020840819	0.119430470715056	0.00533994426781616	0.599449787392382	0.620572257503718	0.110538489023282	0.0112206395867475	-0.0705008470411925	0.477588650710218	0.201329634809521	0.83393352012013	0.778343188104015	8.84617369276804	0.947009447520368	0.00659795279177429	0.0128596359652792	1.61614450517321	0.0620058080960399	0	0.620572257503718	TRUE	0.429559133919171	LGMA
611089	LAMN-(LGMA+MHNA+GCA)/3	LAMN	NK.cells	Epithelial	GRN	TNFRSF1A	-0.253	-0.672	-0.4625	0.677	1	0.581	1	-0.00180060380938504	up	-0.955700015505845	GRN_TNFRSF1A	GRN_TNFRSF1A_NK.cells_Epithelial	0.0251071788410721	0.194769352288898	0.00489010896067714	0.0272343922614717	0.267567567567568	0.00728704009158298	0.439766549598653	0.224577196182587	0.33217187289062	-0.0428610668226585	-0.169411331314856	0.363134304466144	0.285977269089163	0.332559628621738	0.316071714422923	-0.158473639033698	-0.235823867609669	0.220198526769673	0.389642472152354	0.240163492633848	0.271469637082285	-0.00180060380938504	-0.955700015505845	0.336156223821304	0.0406316837310494	0.0115980486551368	2.27116727732722	0.903625253617093	0.207200699212864	0.00774977725507581	0.0116009810439722	3.57712115750095	0.103262339831703	0.545608126618843	0.605187064067483	5.88561344810302	0.770226194788663	0	0.903625253617093	TRUE	0.429554705383268	LGMA
611090	LAMN-(LGMA+MHNA+GCA)/3	LAMN	NK.cells	Epithelial	GRN	TNFRSF1A	-0.253	-0.672	-0.4625	0.677	1	0.581	1	0.0115980486551368	down	2.27116727732722	GRN_TNFRSF1A	GRN_TNFRSF1A_NK.cells_Epithelial	0.0251071788410721	0.194769352288898	0.00489010896067714	0.0272343922614717	0.267567567567568	0.00728704009158298	0.439766549598653	0.224577196182587	0.33217187289062	-0.0428610668226585	-0.169411331314856	0.363134304466144	0.285977269089163	0.332559628621738	0.316071714422923	-0.158473639033698	-0.235823867609669	0.220198526769673	0.389642472152354	0.240163492633848	0.271469637082285	-0.00180060380938504	-0.955700015505845	0.336156223821304	0.0406316837310494	0.0115980486551368	2.27116727732722	0.903625253617093	0.207200699212864	0.00774977725507581	0.0116009810439722	3.57712115750095	0.103262339831703	0.545608126618843	0.605187064067483	5.88561344810302	0.770226194788663	0	0.903625253617093	TRUE	0.429554705383268	LGMA
611091	GCA-(LGMA+LAMN+MHNA)/3	GCA	Fibroblasts	Epithelial	IL15	IL2RG	-0.428	-0.25	-0.339	0.657	1	0.818	0.964	0.00147028004128757	up	-1.34808762646858	IL15_IL2RG	IL15_IL2RG_Fibroblasts_Epithelial	0.0252816067385196	0.106363138422745	0.00268903103707855	0.0193274670018856	0.0967542918454936	0.00187001538293459	0.570070300444639	0.635265500900704	0.602667900672671	-0.0780820218284138	-0.182434630440219	0.302725308147911	0.302285096846486	0.296542340323355	0.308067872578838	-0.0218116740821693	-0.087246696328677	0.35552910528207	0.175619834710744	0.363771110312612	0.373809737693137	0.00147028004128757	-1.34808762646858	0.264393794396078	0.0726540212337615	0.00792511760241597	0.291529019467595	0.543455360374651	0.150063718239962	0.0866462263388628	0.067831973808718	3.70930988697466	0.569656539636471	0.158594561878566	0.143315243313649	4.74203733578058	0.57935821312031	0	0.543455360374651	TRUE	0.429552022724075	MHNA
611092	GCA-(LGMA+LAMN+MHNA)/3	GCA	Fibroblasts	Epithelial	IL15	IL2RG	-0.428	-0.25	-0.339	0.657	1	0.818	0.964	0.00792511760241597	down	0.291529019467595	IL15_IL2RG	IL15_IL2RG_Fibroblasts_Epithelial	0.0252816067385196	0.106363138422745	0.00268903103707855	0.0193274670018856	0.0967542918454936	0.00187001538293459	0.570070300444639	0.635265500900704	0.602667900672671	-0.0780820218284138	-0.182434630440219	0.302725308147911	0.302285096846486	0.296542340323355	0.308067872578838	-0.0218116740821693	-0.087246696328677	0.35552910528207	0.175619834710744	0.363771110312612	0.373809737693137	0.00147028004128757	-1.34808762646858	0.264393794396078	0.0726540212337615	0.00792511760241597	0.291529019467595	0.543455360374651	0.150063718239962	0.0866462263388628	0.067831973808718	3.70930988697466	0.569656539636471	0.158594561878566	0.143315243313649	4.74203733578058	0.57935821312031	0	0.543455360374651	TRUE	0.429552022724075	MHNA
611093	GCA-(LGMA+LAMN+MHNA)/3	GCA	Endothelial	Tregs	ITGB2	ICAM3	-1.69	0.721	-0.4845	0.122	1	0.175	1	0.00370752910716578	up	-0.434795421495334	ITGB2_ICAM3	ITGB2_ICAM3_Endothelial_Tregs	0.00876069135493548	0.13817349852362	0.00121049537399707	0.00707547169811321	0.128636709824829	0.000910165399703976	0.391834343333059	0.298931809158155	0.345383076245607	-1.54405188615968	-0.913640169325252	0.110172882983832	0.775532255482632	0.0898031054906355	0.0879021930526653	0.545769566897182	0.756961951313706	0.759409809558031	0.767943765720446	0.81202838663313	0.861907114624506	0.00370752910716578	-0.434795421495334	0.431422685148254	0.0945569526541013	0.00769785488220084	-0.14290981844296	0.464414763311332	0.146528365810419	0.00780737282963853	0.00865632196962152	1.74557897926283	0.17863819769118	0.310496633322511	0.237310718303094	6.03517320985277	0.809785079815942	0	0.464414763311332	TRUE	0.429551643805086	MHNA
611094	GCA-(LGMA+LAMN+MHNA)/3	GCA	Endothelial	Tregs	ITGB2	ICAM3	-1.69	0.721	-0.4845	0.122	1	0.175	1	0.00769785488220084	down	-0.14290981844296	ITGB2_ICAM3	ITGB2_ICAM3_Endothelial_Tregs	0.00876069135493548	0.13817349852362	0.00121049537399707	0.00707547169811321	0.128636709824829	0.000910165399703976	0.391834343333059	0.298931809158155	0.345383076245607	-1.54405188615968	-0.913640169325252	0.110172882983832	0.775532255482632	0.0898031054906355	0.0879021930526653	0.545769566897182	0.756961951313706	0.759409809558031	0.767943765720446	0.81202838663313	0.861907114624506	0.00370752910716578	-0.434795421495334	0.431422685148254	0.0945569526541013	0.00769785488220084	-0.14290981844296	0.464414763311332	0.146528365810419	0.00780737282963853	0.00865632196962152	1.74557897926283	0.17863819769118	0.310496633322511	0.237310718303094	6.03517320985277	0.809785079815942	0	0.464414763311332	TRUE	0.429551643805086	MHNA
611095	GCA-(LGMA+LAMN+MHNA)/3	GCA	SPP1..macrophages	SPP1..macrophages	ENG	ITGAV	0.22	-1.3	-0.54	0.808	0.971	0.218	0.611	1.70528285087929e-06	up	-0.685502624244887	ENG_ITGAV	ENG_ITGAV_SPP1..macrophages_SPP1..macrophages	0.296953060950064	0.138050369432667	0.0409944797683175	0.316666666666667	0.166666666666667	0.0527777777777778	0.0480350794940855	0.0480350794940855	0.0480350794940855	0.020369500629591	0.0925886392254138	0.572034576596766	0.176104530174484	0.55638706579158	0.546202177044982	-0.860006558314014	-0.661543506395395	0.12246227093065	0.726082464965864	0.107527847646425	0.113456701401365	1.70528285087929e-06	-0.685502624244887	0.385571701475328	0.0582765016673137	0.00930475155014263	0.822500254571275	0.640058794008464	0.171525629037997	0.298995162077962	0.453462468899187	6.9232488513584	0.734381767279652	0.148195732022655	0.19954799511132	3.27016851581589	0.0610124424390206	0.5	0.640058794008464	TRUE	0.429551066675276	LGMA
611096	GCA-(LGMA+LAMN+MHNA)/3	GCA	SPP1..macrophages	SPP1..macrophages	ENG	ITGAV	0.22	-1.3	-0.54	0.808	0.971	0.218	0.611	0.00930475155014263	down	0.822500254571275	ENG_ITGAV	ENG_ITGAV_SPP1..macrophages_SPP1..macrophages	0.296953060950064	0.138050369432667	0.0409944797683175	0.316666666666667	0.166666666666667	0.0527777777777778	0.0480350794940855	0.0480350794940855	0.0480350794940855	0.020369500629591	0.0925886392254138	0.572034576596766	0.176104530174484	0.55638706579158	0.546202177044982	-0.860006558314014	-0.661543506395395	0.12246227093065	0.726082464965864	0.107527847646425	0.113456701401365	1.70528285087929e-06	-0.685502624244887	0.385571701475328	0.0582765016673137	0.00930475155014263	0.822500254571275	0.640058794008464	0.171525629037997	0.298995162077962	0.453462468899187	6.9232488513584	0.734381767279652	0.148195732022655	0.19954799511132	3.27016851581589	0.0610124424390206	0.5	0.640058794008464	TRUE	0.429551066675276	LGMA
611097	LGMA-(LAMN+MHNA+GCA)/3	LGMA	CD8..T.cells	Endothelial	DSCAML1	PTPRM	-3.16	0.348	-1.406	0.0128	0.628	0.323	1	0.00668495766237237	up	-3.10059126247303	DSCAML1_PTPRM	DSCAML1_PTPRM_CD8..T.cells_Endothelial	0.00564190703394215	1.15571102342179	0.00652041415224785	0.00623807988860731	0.720779692102269	0.00449628130141974	0.272401410357726	0.623093931583111	0.447747670970418	-5.98121649591274	-1.89279003035213	0.0529854330078438	0.936169361293421	0.0228909876740836	0.0191892108211942	0.170797522228776	0.490797477668897	0.637756018684872	0.625336866690622	0.703108156665469	0.785056593604024	0.00668495766237237	-3.10059126247303	0.001	0.123706328308462	0.00257103542928204	-0.346127439254115	0.427441913093902	0.0667743542789673	0.0314943087440518	0.0451121363551517	1.22873742469256	0.292188363802057	0.7595679148719	0.890514230920171	9.4836026172489	0.895387736867736	0	0.427441913093902	TRUE	0.429547571240484	LAMN
611098	LGMA-(LAMN+MHNA+GCA)/3	LGMA	CD8..T.cells	Endothelial	DSCAML1	PTPRM	-3.16	0.348	-1.406	0.0128	0.628	0.323	1	0.00257103542928204	down	-0.346127439254115	DSCAML1_PTPRM	DSCAML1_PTPRM_CD8..T.cells_Endothelial	0.00564190703394215	1.15571102342179	0.00652041415224785	0.00623807988860731	0.720779692102269	0.00449628130141974	0.272401410357726	0.623093931583111	0.447747670970418	-5.98121649591274	-1.89279003035213	0.0529854330078438	0.936169361293421	0.0228909876740836	0.0191892108211942	0.170797522228776	0.490797477668897	0.637756018684872	0.625336866690622	0.703108156665469	0.785056593604024	0.00668495766237237	-3.10059126247303	0.001	0.123706328308462	0.00257103542928204	-0.346127439254115	0.427441913093902	0.0667743542789673	0.0314943087440518	0.0451121363551517	1.22873742469256	0.292188363802057	0.7595679148719	0.890514230920171	9.4836026172489	0.895387736867736	0	0.427441913093902	TRUE	0.429547571240484	LAMN
611099	MHNA-(LGMA+LAMN+GCA)/3	MHNA	Macrophages	NK.cells	CXCL12	CXCR4	-2.81	0.103	-1.3535	0.00559	0.208	0.69	1	0.00339238765033895	up	-0.137559641563299	CXCL12_CXCR4	CXCL12_CXCR4_Macrophages_NK.cells	0.0140390206202712	1.5445434550195	0.0216838774139237	0.0112994350282486	0.855857049513576	0.00967070112444719	0.0345408446629282	0.220650162690461	0.127595503676695	-6.32977281983915	-2.25258819211358	0.0606691211781655	0.956979350088042	0.0210901232591644	0.0111053305586682	0.0165985436540627	0.161150909262745	0.525062881782249	0.292535034135825	0.555560546173194	0.609391843334531	0.00339238765033895	-0.137559641563299	0.485783121319239	0.0914716807360753	0.030703126780624	0.918040074143901	0.657441043760032	0.50440379659557	0.0265011795255188	0.0227181001064305	1.51717528159514	0.182459998866211	0.66117597184381	0.874059805266981	10.4210045067053	0.919486249851978	0	0.657441043760032	TRUE	0.429545796528187	LGMA
611100	MHNA-(LGMA+LAMN+GCA)/3	MHNA	Macrophages	NK.cells	CXCL12	CXCR4	-2.81	0.103	-1.3535	0.00559	0.208	0.69	1	0.030703126780624	down	0.918040074143901	CXCL12_CXCR4	CXCL12_CXCR4_Macrophages_NK.cells	0.0140390206202712	1.5445434550195	0.0216838774139237	0.0112994350282486	0.855857049513576	0.00967070112444719	0.0345408446629282	0.220650162690461	0.127595503676695	-6.32977281983915	-2.25258819211358	0.0606691211781655	0.956979350088042	0.0210901232591644	0.0111053305586682	0.0165985436540627	0.161150909262745	0.525062881782249	0.292535034135825	0.555560546173194	0.609391843334531	0.00339238765033895	-0.137559641563299	0.485783121319239	0.0914716807360753	0.030703126780624	0.918040074143901	0.657441043760032	0.50440379659557	0.0265011795255188	0.0227181001064305	1.51717528159514	0.182459998866211	0.66117597184381	0.874059805266981	10.4210045067053	0.919486249851978	0	0.657441043760032	TRUE	0.429545796528187	LGMA
611101	LAMN-(LGMA+MHNA+GCA)/3	LAMN	Tregs	Macrophages	TSPAN3	CLDN11	-0.446	-0.466	-0.456	0.556	1	0.702	1	0.012040653353815	up	0.0714303524871201	TSPAN3_CLDN11	TSPAN3_CLDN11_Tregs_Macrophages	0.0583455339610364	0.0540681667006546	0.00315463605644402	0.07125	0.0780038759689922	0.0055577761627907	0.223854363600918	0.202118009648158	0.212986186624538	-0.113696642954402	-0.254925208417943	0.297802945413799	0.383784216423883	0.273211141347847	0.270369777493197	-0.0716069057475108	-0.153662887870195	0.276051024074739	0.280632411067194	0.295409629895796	0.322269134028027	0.012040653353815	0.0714303524871201	0.524004587236128	0.176139218873479	0.00977087013043734	-0.0930927637391962	0.473478340054745	0.178776679512708	0.0342563985865223	0.0290574531102743	4.51104435943927	0.363769170061135	0.223672570648086	0.254311555981779	4.17863238451869	0.6414800669219	0.5	0.524004587236128	TRUE	0.429545502677099	MHNA
611102	LAMN-(LGMA+MHNA+GCA)/3	LAMN	Tregs	Macrophages	TSPAN3	CLDN11	-0.446	-0.466	-0.456	0.556	1	0.702	1	0.00977087013043734	down	-0.0930927637391962	TSPAN3_CLDN11	TSPAN3_CLDN11_Tregs_Macrophages	0.0583455339610364	0.0540681667006546	0.00315463605644402	0.07125	0.0780038759689922	0.0055577761627907	0.223854363600918	0.202118009648158	0.212986186624538	-0.113696642954402	-0.254925208417943	0.297802945413799	0.383784216423883	0.273211141347847	0.270369777493197	-0.0716069057475108	-0.153662887870195	0.276051024074739	0.280632411067194	0.295409629895796	0.322269134028027	0.012040653353815	0.0714303524871201	0.524004587236128	0.176139218873479	0.00977087013043734	-0.0930927637391962	0.473478340054745	0.178776679512708	0.0342563985865223	0.0290574531102743	4.51104435943927	0.363769170061135	0.223672570648086	0.254311555981779	4.17863238451869	0.6414800669219	0.5	0.524004587236128	TRUE	0.429545502677099	MHNA
611103	GCA-(LGMA+LAMN+MHNA)/3	GCA	C1Qhi.monocytes	B.cells	VEGFA	FLT1	-0.581	0.69	0.0545	0.337	0.793	0.614	0.964	0.00367667849589091	up	-0.346992492647951	VEGFA_FLT1	VEGFA_FLT1_C1Qhi.monocytes_B.cells	0.184169540728488	0.0273585312668558	0.0050386081384228	0.247181964573269	0.0310324483775811	0.00767066155548905	0.0295087282581602	0.0711544356316257	0.0503315819448929	-0.274447027593752	-0.472370099128661	0.261725628301585	0.570633904274052	0.212782135425004	0.182687690091244	0.146163823912594	0.211831628858832	0.751482213438735	0.359212181099533	0.689768235716852	0.64550395256917	0.00367667849589091	-0.346992492647951	0.447480662792551	0.0942549215421725	0.0101309239487779	-0.553897490399699	0.389640806329583	0.184377761556573	0.363588091563724	0.518926252958553	5.48051634116689	0.639639581307885	0.0349969598714511	0.0504891158225765	3.22620138263418	0.354677725922579	0	0.447480662792551	TRUE	0.429545038586069	LGMA
611104	GCA-(LGMA+LAMN+MHNA)/3	GCA	C1Qhi.monocytes	B.cells	VEGFA	FLT1	-0.581	0.69	0.0545	0.337	0.793	0.614	0.964	0.0101309239487779	down	-0.553897490399699	VEGFA_FLT1	VEGFA_FLT1_C1Qhi.monocytes_B.cells	0.184169540728488	0.0273585312668558	0.0050386081384228	0.247181964573269	0.0310324483775811	0.00767066155548905	0.0295087282581602	0.0711544356316257	0.0503315819448929	-0.274447027593752	-0.472370099128661	0.261725628301585	0.570633904274052	0.212782135425004	0.182687690091244	0.146163823912594	0.211831628858832	0.751482213438735	0.359212181099533	0.689768235716852	0.64550395256917	0.00367667849589091	-0.346992492647951	0.447480662792551	0.0942549215421725	0.0101309239487779	-0.553897490399699	0.389640806329583	0.184377761556573	0.363588091563724	0.518926252958553	5.48051634116689	0.639639581307885	0.0349969598714511	0.0504891158225765	3.22620138263418	0.354677725922579	0	0.447480662792551	TRUE	0.429545038586069	LGMA
611105	MHNA-(LGMA+LAMN+GCA)/3	MHNA	Endothelial	Endothelial	THBS1	ITGA4	-0.625	-0.0148	-0.3199	0.28	0.996	0.993	1	-0.0029870558397939	up	-0.637879761169136	THBS1_ITGA4	THBS1_ITGA4_Endothelial_Endothelial	0.162335447003077	0.0517512095281279	0.00840105573169856	0.14408919386295	0.0338123415046492	0.00487199303002365	0.243146692749466	0.243146692749466	0.243146692749466	-0.345526230411113	-0.552841968657781	0.251680806787258	0.619757483592124	0.194773491275812	0.159636625580279	-4.51511222683586e-05	-0.00305075150461883	0.466852317642831	0.0218065037729069	0.452793747754222	0.453759432267337	-0.0029870558397939	-0.637879761169136	0.394281284181357	0.029016178845201	0.00863291936617791	0.0318983436454291	0.4962188754148	0.161074449268712	0.170859587680043	0.212918014929904	6.33772336912663	0.650396950143331	0.0641678826765693	0.0536339692715196	3.44966016459071	0.383232063388416	0.333333333333333	0.4962188754148	TRUE	0.42954166304583	LAMN
611106	MHNA-(LGMA+LAMN+GCA)/3	MHNA	Endothelial	Endothelial	THBS1	ITGA4	-0.625	-0.0148	-0.3199	0.28	0.996	0.993	1	0.00863291936617791	down	0.0318983436454291	THBS1_ITGA4	THBS1_ITGA4_Endothelial_Endothelial	0.162335447003077	0.0517512095281279	0.00840105573169856	0.14408919386295	0.0338123415046492	0.00487199303002365	0.243146692749466	0.243146692749466	0.243146692749466	-0.345526230411113	-0.552841968657781	0.251680806787258	0.619757483592124	0.194773491275812	0.159636625580279	-4.51511222683586e-05	-0.00305075150461883	0.466852317642831	0.0218065037729069	0.452793747754222	0.453759432267337	-0.0029870558397939	-0.637879761169136	0.394281284181357	0.029016178845201	0.00863291936617791	0.0318983436454291	0.4962188754148	0.161074449268712	0.170859587680043	0.212918014929904	6.33772336912663	0.650396950143331	0.0641678826765693	0.0536339692715196	3.44966016459071	0.383232063388416	0.333333333333333	0.4962188754148	TRUE	0.42954166304583	LAMN
611107	MHNA-(LGMA+LAMN+GCA)/3	MHNA	iCAFs	Endothelial	MDK	SDC3	-0.117	0.0706	-0.0232	0.865	0.998	0.957	1	-0.00288481011372858	up	-0.558634677735681	MDK_SDC3	MDK_SDC3_iCAFs_Endothelial	0.208430153578467	0.00889422133540981	0.00185382391890034	NA	0.00958016342631727	NA	0.001	0.243146692749466	0.122073346374733	-0.00736911542661674	-0.0629838925351858	0.42008163918681	0.130202497198655	0.403553705778774	0.394609412518009	0.00134761719295485	0.0190880622231565	0.507186489399928	0.0511139058569889	0.496182177506288	0.489646963708229	-0.00288481011372858	-0.558634677735681	0.408774146719082	0.0300171765258737	0.00728236096570126	-0.721174128571665	0.359206958795494	0.140064844535276	0.392318598398523	NA	6.90936150522421	0.850447492205077	0.034697400119322	0.029818975036344	1.32085006250923	0.1974918393561	0	0.408774146719082	TRUE	0.429541041943045	LAMN
611108	MHNA-(LGMA+LAMN+GCA)/3	MHNA	iCAFs	Endothelial	MDK	SDC3	-0.117	0.0706	-0.0232	0.865	0.998	0.957	1	0.00728236096570126	down	-0.721174128571665	MDK_SDC3	MDK_SDC3_iCAFs_Endothelial	0.208430153578467	0.00889422133540981	0.00185382391890034	NA	0.00958016342631727	NA	0.001	0.243146692749466	0.122073346374733	-0.00736911542661674	-0.0629838925351858	0.42008163918681	0.130202497198655	0.403553705778774	0.394609412518009	0.00134761719295485	0.0190880622231565	0.507186489399928	0.0511139058569889	0.496182177506288	0.489646963708229	-0.00288481011372858	-0.558634677735681	0.408774146719082	0.0300171765258737	0.00728236096570126	-0.721174128571665	0.359206958795494	0.140064844535276	0.392318598398523	NA	6.90936150522421	0.850447492205077	0.034697400119322	0.029818975036344	1.32085006250923	0.1974918393561	0	0.408774146719082	TRUE	0.429541041943045	LAMN
611109	MHNA-(LGMA+LAMN+GCA)/3	MHNA	Tregs	CD8..T.cells	PLA2G2A	ITGA4	-0.616	-0.0448	-0.3304	0.713	1	0.866	1	0.0108684280746391	up	0.54329151630953	PLA2G2A_ITGA4	PLA2G2A_ITGA4_Tregs_CD8..T.cells	0.0186340932220861	0.525922250350883	0.00980008424060767	0.013745704467354	0.538770958403761	0.00740578636981115	0.591672972047092	0.223068359731449	0.407370665889271	-0.0904968496112508	-0.146910470148134	0.253441651992957	0.254081959340483	0.28757803745798	0.332339522971026	-0.00279919843762287	-0.0624821079826534	0.452614085519224	0.131782249371182	0.423778296802012	0.395683614804168	0.0108684280746391	0.54329151630953	0.610301663191787	0.164662995555043	0.0166258206991736	0.57788728736073	0.595554589295228	0.285413905911478	0.0227111445351934	0.0246354348297106	1.76305725218124	0.173757136193294	0.64294431995073	0.870794605105754	7.76490858985912	0.861373744286324	0	0.610301663191787	TRUE	0.429540360239108	GCA
611110	MHNA-(LGMA+LAMN+GCA)/3	MHNA	Tregs	CD8..T.cells	PLA2G2A	ITGA4	-0.616	-0.0448	-0.3304	0.713	1	0.866	1	0.0166258206991736	down	0.57788728736073	PLA2G2A_ITGA4	PLA2G2A_ITGA4_Tregs_CD8..T.cells	0.0186340932220861	0.525922250350883	0.00980008424060767	0.013745704467354	0.538770958403761	0.00740578636981115	0.591672972047092	0.223068359731449	0.407370665889271	-0.0904968496112508	-0.146910470148134	0.253441651992957	0.254081959340483	0.28757803745798	0.332339522971026	-0.00279919843762287	-0.0624821079826534	0.452614085519224	0.131782249371182	0.423778296802012	0.395683614804168	0.0108684280746391	0.54329151630953	0.610301663191787	0.164662995555043	0.0166258206991736	0.57788728736073	0.595554589295228	0.285413905911478	0.0227111445351934	0.0246354348297106	1.76305725218124	0.173757136193294	0.64294431995073	0.870794605105754	7.76490858985912	0.861373744286324	0	0.610301663191787	TRUE	0.429540360239108	GCA
611111	GCA-(LGMA+LAMN+MHNA)/3	GCA	Epithelial	Macrophages	ADAM10	TSPAN5	0.303	-1.43	-0.5635	0.773	0.947	0.138	1	0.0041500167942313	up	0.219106740885177	ADAM10_TSPAN5	ADAM10_TSPAN5_Epithelial_Macrophages	0.133538290808318	0.0253875616402881	0.00339021158923488	0.169635193133047	0.0254237288135593	0.00431275914745035	0.635265500900704	0.0811229763135111	0.358194238607107	0.0338816133427476	0.111820506081675	0.605010404994397	0.204398111093325	0.575916439891148	0.560388986713623	-1.22997290644623	-0.860120913598763	0.109796083363277	0.806930470715056	0.08300395256917	0.07599712540424	0.0041500167942313	0.219106740885177	0.551012617316859	0.098888959140083	0.0118300789985675	-0.582641395488238	0.384411219971567	0.210810217912627	0.169230400621074	0.22249100059646	6.25223336081544	0.607776794143676	0.0482176310474308	0.0543405188565026	2.33520682126014	0.27808347356483	0.5	0.551012617316859	TRUE	0.429539851866024	LAMN
611112	GCA-(LGMA+LAMN+MHNA)/3	GCA	Epithelial	Macrophages	ADAM10	TSPAN5	0.303	-1.43	-0.5635	0.773	0.947	0.138	1	0.0118300789985675	down	-0.582641395488238	ADAM10_TSPAN5	ADAM10_TSPAN5_Epithelial_Macrophages	0.133538290808318	0.0253875616402881	0.00339021158923488	0.169635193133047	0.0254237288135593	0.00431275914745035	0.635265500900704	0.0811229763135111	0.358194238607107	0.0338816133427476	0.111820506081675	0.605010404994397	0.204398111093325	0.575916439891148	0.560388986713623	-1.22997290644623	-0.860120913598763	0.109796083363277	0.806930470715056	0.08300395256917	0.07599712540424	0.0041500167942313	0.219106740885177	0.551012617316859	0.098888959140083	0.0118300789985675	-0.582641395488238	0.384411219971567	0.210810217912627	0.169230400621074	0.22249100059646	6.25223336081544	0.607776794143676	0.0482176310474308	0.0543405188565026	2.33520682126014	0.27808347356483	0.5	0.551012617316859	TRUE	0.429539851866024	LAMN
611113	MHNA-(LGMA+LAMN+GCA)/3	MHNA	C1Qhi.monocytes	C1Qhi.monocytes	TGFB2	ENG	-1.28	0.00144	-0.63928	0.529	0.756	0.998	1	-0.00400350810248944	up	-1.8397185454633	TGFB2_ENG	TGFB2_ENG_C1Qhi.monocytes_C1Qhi.monocytes	0.0260713617632667	0.220020336886045	0.00573622979823189	0.0287848271231957	0.232375420212016	0.00668888629848282	0.176248705813806	0.176248705813806	0.176248705813806	-0.353976739794962	-0.276544327964814	0.146330238514487	0.40599487754122	0.193092684488555	0.259824715863615	1.2520205461856e-06	0.000869458712628891	0.473589651455264	0.0183255479698167	0.473859144807761	0.47403880704276	-0.00400350810248944	-1.8397185454633	0.174481095467954	0.0190649916745716	0.0577812109782991	-0.359494999683183	0.425009856230213	0.925636855255651	0.247422763893693	0.248287833012909	2.02340683122739	0.404218888622626	0.221715037679027	0.332861251035602	6.52797234357669	0.6896775051775	0.333333333333333	0.425009856230213	TRUE	0.429539022388194	LAMN
611114	MHNA-(LGMA+LAMN+GCA)/3	MHNA	C1Qhi.monocytes	C1Qhi.monocytes	TGFB2	ENG	-1.28	0.00144	-0.63928	0.529	0.756	0.998	1	0.0577812109782991	down	-0.359494999683183	TGFB2_ENG	TGFB2_ENG_C1Qhi.monocytes_C1Qhi.monocytes	0.0260713617632667	0.220020336886045	0.00573622979823189	0.0287848271231957	0.232375420212016	0.00668888629848282	0.176248705813806	0.176248705813806	0.176248705813806	-0.353976739794962	-0.276544327964814	0.146330238514487	0.40599487754122	0.193092684488555	0.259824715863615	1.2520205461856e-06	0.000869458712628891	0.473589651455264	0.0183255479698167	0.473859144807761	0.47403880704276	-0.00400350810248944	-1.8397185454633	0.174481095467954	0.0190649916745716	0.0577812109782991	-0.359494999683183	0.425009856230213	0.925636855255651	0.247422763893693	0.248287833012909	2.02340683122739	0.404218888622626	0.221715037679027	0.332861251035602	6.52797234357669	0.6896775051775	0.333333333333333	0.425009856230213	TRUE	0.429539022388194	LAMN
611115	LAMN-(LGMA+MHNA+GCA)/3	LAMN	CD4..T.cells	B.cells	CALM1	MYLK	0.211	-1.65	-0.7195	0.444	1	0.342	1	0.000147244095813823	up	0.469924394670488	CALM1_MYLK	CALM1_MYLK_CD4..T.cells_B.cells	1.43847761977899	0.00879818411569975	0.0126559909451291	0.95714480377907	0.0113636363636364	0.0108766454974894	0.372192634222999	0.176990542322262	0.274591588272631	0.0744021933058152	0.35261702988538	0.568272770930046	0.477189050744357	0.621938530494637	0.703217544421322	-0.768856925007377	-0.465973893943865	0.092997664390945	0.606674452030183	0.115343154868847	0.16854563420769	0.000147244095813823	0.469924394670488	0.596883801002317	0.0597013437593021	0.0137928558151798	0.0564449351487546	0.500684814182207	0.241343636595167	0.778791958124933	0.991975725412594	9.7754569871683	0.787656223069988	0.029222611675015	0.0364051207496213	1.45465843036548	0.211402693052267	0	0.596883801002317	TRUE	0.429538095290831	LGMA
611116	LAMN-(LGMA+MHNA+GCA)/3	LAMN	CD4..T.cells	B.cells	CALM1	MYLK	0.211	-1.65	-0.7195	0.444	1	0.342	1	0.0137928558151798	down	0.0564449351487546	CALM1_MYLK	CALM1_MYLK_CD4..T.cells_B.cells	1.43847761977899	0.00879818411569975	0.0126559909451291	0.95714480377907	0.0113636363636364	0.0108766454974894	0.372192634222999	0.176990542322262	0.274591588272631	0.0744021933058152	0.35261702988538	0.568272770930046	0.477189050744357	0.621938530494637	0.703217544421322	-0.768856925007377	-0.465973893943865	0.092997664390945	0.606674452030183	0.115343154868847	0.16854563420769	0.000147244095813823	0.469924394670488	0.596883801002317	0.0597013437593021	0.0137928558151798	0.0564449351487546	0.500684814182207	0.241343636595167	0.778791958124933	0.991975725412594	9.7754569871683	0.787656223069988	0.029222611675015	0.0364051207496213	1.45465843036548	0.211402693052267	0	0.596883801002317	TRUE	0.429538095290831	LGMA
611117	GCA-(LGMA+LAMN+MHNA)/3	GCA	NK.cells	iCAFs	CD40LG	ITGB3	0.223	-2.25	-1.0135	0.689	1	0.151	0.715	-0.00118209496497692	up	-0.16107361040451	CD40LG_ITGB3	CD40LG_ITGB3_NK.cells_iCAFs	0.0415641508218517	0.0165035042990463	0.000685954141774639	0.0394376537820462	0.0238095238095238	0.000938991756715386	0.397778729953697	0.154589017934036	0.276183873943866	0.0360771135145994	0.161780778092374	0.573155114454938	0.275012005762766	0.579198015047223	0.596486313430447	-1.84730186859037	-0.821023052706831	0.0640945023356091	0.79302910528207	0.0597376931369026	0.0817912324829321	-0.00118209496497692	-0.16107361040451	0.481482731902421	0.0466869580447418	0.0512183184237597	0.732587151004949	0.623700253358925	0.823542952148448	0.269342328507444	0.234509620667668	4.33334569538484	0.689962865970685	0.308777414128879	0.319891519905283	1.69800835067238	0.391029538941877	0	0.623700253358925	TRUE	0.429537498113355	MHNA
611118	GCA-(LGMA+LAMN+MHNA)/3	GCA	NK.cells	iCAFs	CD40LG	ITGB3	0.223	-2.25	-1.0135	0.689	1	0.151	0.715	0.0512183184237597	down	0.732587151004949	CD40LG_ITGB3	CD40LG_ITGB3_NK.cells_iCAFs	0.0415641508218517	0.0165035042990463	0.000685954141774639	0.0394376537820462	0.0238095238095238	0.000938991756715386	0.397778729953697	0.154589017934036	0.276183873943866	0.0360771135145994	0.161780778092374	0.573155114454938	0.275012005762766	0.579198015047223	0.596486313430447	-1.84730186859037	-0.821023052706831	0.0640945023356091	0.79302910528207	0.0597376931369026	0.0817912324829321	-0.00118209496497692	-0.16107361040451	0.481482731902421	0.0466869580447418	0.0512183184237597	0.732587151004949	0.623700253358925	0.823542952148448	0.269342328507444	0.234509620667668	4.33334569538484	0.689962865970685	0.308777414128879	0.319891519905283	1.69800835067238	0.391029538941877	0	0.623700253358925	TRUE	0.429537498113355	MHNA
611119	MHNA-(LGMA+LAMN+GCA)/3	MHNA	Endothelial	Macrophages	ADAM10	TSPAN33	-0.584	-1.14	-0.862	0.19	0.967	0.386	0.927	-0.00235316111409628	up	-0.286859937650258	ADAM10_TSPAN33	ADAM10_TSPAN33_Endothelial_Macrophages	0.178030870718089	0.115350809737194	0.0205360050955493	0.213288471207023	0.159806295399516	0.0340848404350207	0.243146692749466	0.0345408446629282	0.138843768706197	-0.421207897043548	-0.721246399047171	0.260745157675684	0.703697774931967	0.180046422282696	0.120777973427245	-0.471290472674199	-0.413412695328245	0.141484010061085	0.564790693496227	0.152308659719727	0.18904958677686	-0.00235316111409628	-0.286859937650258	0.458478100309991	0.0352220827458558	0.0287714018734234	-0.593004578535832	0.382525771194709	0.474353428733142	0.264531820530399	0.302609136625129	6.09705305970125	0.570901991899969	0.717266304724194	0.783901847290829	3.73096276672053	0.64370911955675	0.666666666666667	0.458478100309991	TRUE	0.429536528921906	LAMN
611120	MHNA-(LGMA+LAMN+GCA)/3	MHNA	Endothelial	Macrophages	ADAM10	TSPAN33	-0.584	-1.14	-0.862	0.19	0.967	0.386	0.927	0.0287714018734234	down	-0.593004578535832	ADAM10_TSPAN33	ADAM10_TSPAN33_Endothelial_Macrophages	0.178030870718089	0.115350809737194	0.0205360050955493	0.213288471207023	0.159806295399516	0.0340848404350207	0.243146692749466	0.0345408446629282	0.138843768706197	-0.421207897043548	-0.721246399047171	0.260745157675684	0.703697774931967	0.180046422282696	0.120777973427245	-0.471290472674199	-0.413412695328245	0.141484010061085	0.564790693496227	0.152308659719727	0.18904958677686	-0.00235316111409628	-0.286859937650258	0.458478100309991	0.0352220827458558	0.0287714018734234	-0.593004578535832	0.382525771194709	0.474353428733142	0.264531820530399	0.302609136625129	6.09705305970125	0.570901991899969	0.717266304724194	0.783901847290829	3.73096276672053	0.64370911955675	0.666666666666667	0.458478100309991	TRUE	0.429536528921906	LAMN
611121	LGMA-(LAMN+MHNA+GCA)/3	LGMA	Macrophages	Endothelial	SERPINF1	PLXDC1	-0.0382	-0.412	-0.2251	0.931	1	0.617	1	0.0187676616816929	up	0.31251466427921	SERPINF1_PLXDC1	SERPINF1_PLXDC1_Macrophages_Endothelial	0.217879971272532	0.0118685178404626	0.00258591232612753	0.211887771246076	0.0137885334001244	0.00292162161090444	1.001	0.623093931583111	0.812046965791555	-0.00118612218651271	-0.0310503190186573	0.457419561389467	0.0747959020329758	0.43512886185369	0.425164078757804	-0.0864025124183044	-0.209714835966758	0.293927416457061	0.356786740927057	0.283686669062163	0.28752694933525	0.0187676616816929	0.31251466427921	0.568095673262165	0.241997421394049	0.00300298321639076	-0.238621508342734	0.4470012439492	0.0734938358426181	0.202828853782767	0.372153411527651	6.74526986300981	0.677412709659115	0.103302426130341	0.0926646164064609	1.9852010420389	0.384910716010049	0	0.568095673262165	TRUE	0.429534200345658	LAMN
611122	LGMA-(LAMN+MHNA+GCA)/3	LGMA	Macrophages	Endothelial	SERPINF1	PLXDC1	-0.0382	-0.412	-0.2251	0.931	1	0.617	1	0.00300298321639076	down	-0.238621508342734	SERPINF1_PLXDC1	SERPINF1_PLXDC1_Macrophages_Endothelial	0.217879971272532	0.0118685178404626	0.00258591232612753	0.211887771246076	0.0137885334001244	0.00292162161090444	1.001	0.623093931583111	0.812046965791555	-0.00118612218651271	-0.0310503190186573	0.457419561389467	0.0747959020329758	0.43512886185369	0.425164078757804	-0.0864025124183044	-0.209714835966758	0.293927416457061	0.356786740927057	0.283686669062163	0.28752694933525	0.0187676616816929	0.31251466427921	0.568095673262165	0.241997421394049	0.00300298321639076	-0.238621508342734	0.4470012439492	0.0734938358426181	0.202828853782767	0.372153411527651	6.74526986300981	0.677412709659115	0.103302426130341	0.0926646164064609	1.9852010420389	0.384910716010049	0	0.568095673262165	TRUE	0.429534200345658	LAMN
611123	GCA-(LGMA+LAMN+MHNA)/3	GCA	Fibroblasts	NK.cells	HLA.DQA2	LAG3	-0.903	0.0741	-0.41445	0.449	1	0.856	1	0.00323073953564262	up	-0.504258969136758	HLA.DQA2_LAG3	HLA.DQA2_LAG3_Fibroblasts_NK.cells	0.010942211018431	0.0891433925922471	0.000975425812643202	0.00936692506459948	0.0961881895388523	0.000900987563509921	0.570070300444639	0.397778729953697	0.483924515199168	-0.314021554073999	-0.347753658996677	0.196254202016968	0.472326716824076	0.202337121818473	0.228509684648631	0.00500369403742295	0.0675262353228468	0.508556413941789	0.139979338842975	0.51796622349982	0.531283686669062	0.00323073953564262	-0.504258969136758	0.41871873426914	0.0898891266859158	0.00554474939251125	0.340478394033632	0.552361073800697	0.113034149439024	0.0131729515465287	0.0204542845417375	1.8710709059617	0.249769815625091	0.350722924022422	0.328794004366762	5.33980135521437	0.828003585044432	0	0.552361073800697	TRUE	0.429533903292445	MHNA
611124	GCA-(LGMA+LAMN+MHNA)/3	GCA	Fibroblasts	NK.cells	HLA.DQA2	LAG3	-0.903	0.0741	-0.41445	0.449	1	0.856	1	0.00554474939251125	down	0.340478394033632	HLA.DQA2_LAG3	HLA.DQA2_LAG3_Fibroblasts_NK.cells	0.010942211018431	0.0891433925922471	0.000975425812643202	0.00936692506459948	0.0961881895388523	0.000900987563509921	0.570070300444639	0.397778729953697	0.483924515199168	-0.314021554073999	-0.347753658996677	0.196254202016968	0.472326716824076	0.202337121818473	0.228509684648631	0.00500369403742295	0.0675262353228468	0.508556413941789	0.139979338842975	0.51796622349982	0.531283686669062	0.00323073953564262	-0.504258969136758	0.41871873426914	0.0898891266859158	0.00554474939251125	0.340478394033632	0.552361073800697	0.113034149439024	0.0131729515465287	0.0204542845417375	1.8710709059617	0.249769815625091	0.350722924022422	0.328794004366762	5.33980135521437	0.828003585044432	0	0.552361073800697	TRUE	0.429533903292445	MHNA
611125	MHNA-(LGMA+LAMN+GCA)/3	MHNA	Macrophages	CD4..T.cells	COL6A1	ITGA6	-1.64	-0.206	-0.923	0.0465	0.549	0.411	1	0.0108508388462635	up	-0.844780012739773	COL6A1_ITGA6	COL6A1_ITGA6_Macrophages_CD4..T.cells	0.0234965145952524	0.118167850002106	0.00277653261226408	0.0169491525423729	0.153305799585338	0.00259840338280233	0.0345408446629282	0.415346021722053	0.22494343319249	-2.18537715726048	-1.33254704711005	0.112994237233872	0.874239635024812	0.0695133664158796	0.0434408516087722	-0.0795485846935298	-0.386158178123931	0.37551652892562	0.542445203018326	0.28903162055336	0.199761947538627	0.0108508388462635	-0.844780012739773	0.356442004126183	0.16449079494103	0.0071161970095913	2.95302259820928	1.001	0.13747995887792	0.0200244701859341	0.0215873382423424	1.7906391048676	0.179453151442328	0.164066761163009	0.235748147031866	5.59033041457083	0.64945400143498	0.333333333333333	1.001	TRUE	0.429532836763167	LAMN
611126	MHNA-(LGMA+LAMN+GCA)/3	MHNA	Macrophages	CD4..T.cells	COL6A1	ITGA6	-1.64	-0.206	-0.923	0.0465	0.549	0.411	1	0.0071161970095913	down	2.95302259820928	COL6A1_ITGA6	COL6A1_ITGA6_Macrophages_CD4..T.cells	0.0234965145952524	0.118167850002106	0.00277653261226408	0.0169491525423729	0.153305799585338	0.00259840338280233	0.0345408446629282	0.415346021722053	0.22494343319249	-2.18537715726048	-1.33254704711005	0.112994237233872	0.874239635024812	0.0695133664158796	0.0434408516087722	-0.0795485846935298	-0.386158178123931	0.37551652892562	0.542445203018326	0.28903162055336	0.199761947538627	0.0108508388462635	-0.844780012739773	0.356442004126183	0.16449079494103	0.0071161970095913	2.95302259820928	1.001	0.13747995887792	0.0200244701859341	0.0215873382423424	1.7906391048676	0.179453151442328	0.164066761163009	0.235748147031866	5.59033041457083	0.64945400143498	0.333333333333333	1.001	TRUE	0.429532836763167	LAMN
611127	LAMN-(LGMA+MHNA+GCA)/3	LAMN	Endothelial	Epithelial	NRP1	PDGFRB	0.298	-1.8	-0.751	0.477	0.976	0.321	1	5.24537810152291e-05	up	-0.17127576410529	NRP1_PDGFRB	NRP1_PDGFRB_Endothelial_Epithelial	1.00620753424144	0.00200718295528942	0.00201964261221321	0.6945575712699	0.00193050193050193	0.00134084473218127	0.060706862958961	0.224577196182587	0.142642029570774	0.0958015230460461	0.321481620959886	0.602509204418121	0.449695854009925	0.637506002881383	0.688790619497359	-0.88829094167123	-0.493494967595128	0.083902263744161	0.627290693496227	0.105057491915199	0.158664211282788	5.24537810152291e-05	-0.17127576410529	0.479616894871682	0.0587733354315699	0.00449760159474103	-0.452098858799323	0.408161766979928	0.0967444715392198	1.001	0.967848931997393	9.45999127065487	1.001	0.00737494636351207	0.00606756756756757	0.795802716878069	0.114873659162798	0	0.479616894871682	TRUE	0.429531582455581	LGMA
611128	LAMN-(LGMA+MHNA+GCA)/3	LAMN	Endothelial	Epithelial	NRP1	PDGFRB	0.298	-1.8	-0.751	0.477	0.976	0.321	1	0.00449760159474103	down	-0.452098858799323	NRP1_PDGFRB	NRP1_PDGFRB_Endothelial_Epithelial	1.00620753424144	0.00200718295528942	0.00201964261221321	0.6945575712699	0.00193050193050193	0.00134084473218127	0.060706862958961	0.224577196182587	0.142642029570774	0.0958015230460461	0.321481620959886	0.602509204418121	0.449695854009925	0.637506002881383	0.688790619497359	-0.88829094167123	-0.493494967595128	0.083902263744161	0.627290693496227	0.105057491915199	0.158664211282788	5.24537810152291e-05	-0.17127576410529	0.479616894871682	0.0587733354315699	0.00449760159474103	-0.452098858799323	0.408161766979928	0.0967444715392198	1.001	0.967848931997393	9.45999127065487	1.001	0.00737494636351207	0.00606756756756757	0.795802716878069	0.114873659162798	0	0.479616894871682	TRUE	0.429531582455581	LGMA
611129	GCA-(LGMA+LAMN+MHNA)/3	GCA	Endothelial	Tregs	LAMB1	ITGA3	-0.289	-0.796	-0.5425	0.482	1	0.709	1	0.00294689369335164	up	-0.845175909621659	LAMB1_ITGA3	LAMB1_ITGA3_Endothelial_Tregs	0.463551904241546	0.00686284337188065	0.00318128411354675	0.422562893081761	0.0099009900990099	0.0041837910206115	0.391834343333059	0.298931809158155	0.345383076245607	-0.0915994059489725	-0.31695296176115	0.349207619657436	0.445373779414119	0.287057787738114	0.24063550504242	-0.118885596794279	-0.149353764816933	0.193900467121811	0.274164570607258	0.261183974128638	0.325503054257995	0.00294689369335164	-0.845175909621659	0.356369599898189	0.087110242514069	0.0107963560627614	1.38409844116751	0.742234410239588	0.19472938032907	0.497076684305983	0.546149397900702	7.69758962329886	0.827816965816022	0.0538152064854058	0.067547130915483	1.30867133311925	0.237747948503773	0	0.742234410239588	TRUE	0.429531390472584	LAMN
611130	GCA-(LGMA+LAMN+MHNA)/3	GCA	Endothelial	Tregs	LAMB1	ITGA3	-0.289	-0.796	-0.5425	0.482	1	0.709	1	0.0107963560627614	down	1.38409844116751	LAMB1_ITGA3	LAMB1_ITGA3_Endothelial_Tregs	0.463551904241546	0.00686284337188065	0.00318128411354675	0.422562893081761	0.0099009900990099	0.0041837910206115	0.391834343333059	0.298931809158155	0.345383076245607	-0.0915994059489725	-0.31695296176115	0.349207619657436	0.445373779414119	0.287057787738114	0.24063550504242	-0.118885596794279	-0.149353764816933	0.193900467121811	0.274164570607258	0.261183974128638	0.325503054257995	0.00294689369335164	-0.845175909621659	0.356369599898189	0.087110242514069	0.0107963560627614	1.38409844116751	0.742234410239588	0.19472938032907	0.497076684305983	0.546149397900702	7.69758962329886	0.827816965816022	0.0538152064854058	0.067547130915483	1.30867133311925	0.237747948503773	0	0.742234410239588	TRUE	0.429531390472584	LAMN
611131	LAMN-(LGMA+MHNA+GCA)/3	LAMN	Macrophages	Endothelial	WNT5A	RYK	-1.28	-0.0124	-0.6462	0.468	1	0.988	1	0.00869024156188081	up	-0.105690480956853	WNT5A_RYK	WNT5A_RYK_Macrophages_Endothelial	0.0107464679156581	0.152544942657325	0.00163931933196284	0.0155038759689922	0.179131185980501	0.00277722768962017	0.202118009648158	0.060706862958961	0.131412436303559	-0.422085308065121	-0.329754146925876	0.146330238514487	0.457119417320314	0.179846326236594	0.235673123099088	-6.50138871134114e-05	-0.00524305541237188	0.468042579949695	0.0255569529284944	0.451940352137981	0.451872978799856	0.00869024156188081	-0.105690480956853	0.491611563209262	0.143338293474577	-0.00135640320942524	-0.985563968348339	0.311104604747382	0.00567819332440133	0.157481603738382	0.246019240421616	1.66102680815574	0.355345301168058	0.55679476155026	0.496229217981828	6.09727428369581	0.86450012954202	0	0.491611563209262	TRUE	0.429530264381982	MHNA
611132	LAMN-(LGMA+MHNA+GCA)/3	LAMN	Macrophages	Endothelial	WNT5A	RYK	-1.28	-0.0124	-0.6462	0.468	1	0.988	1	-0.00135640320942524	down	-0.985563968348339	WNT5A_RYK	WNT5A_RYK_Macrophages_Endothelial	0.0107464679156581	0.152544942657325	0.00163931933196284	0.0155038759689922	0.179131185980501	0.00277722768962017	0.202118009648158	0.060706862958961	0.131412436303559	-0.422085308065121	-0.329754146925876	0.146330238514487	0.457119417320314	0.179846326236594	0.235673123099088	-6.50138871134114e-05	-0.00524305541237188	0.468042579949695	0.0255569529284944	0.451940352137981	0.451872978799856	0.00869024156188081	-0.105690480956853	0.491611563209262	0.143338293474577	-0.00135640320942524	-0.985563968348339	0.311104604747382	0.00567819332440133	0.157481603738382	0.246019240421616	1.66102680815574	0.355345301168058	0.55679476155026	0.496229217981828	6.09727428369581	0.86450012954202	0	0.491611563209262	TRUE	0.429530264381982	MHNA
611133	GCA-(LGMA+LAMN+MHNA)/3	GCA	SPP1..macrophages	Tregs	APOE	LRP1	0.493	-1.35	-0.4285	0.248	0.63	0.415	1	0.00464694571263349	up	0.0720416756267501	APOE_LRP1	APOE_LRP1_SPP1..macrophages_Tregs	1.88801672082806	0.00686284337188065	0.0129571630385347	0.688888888888889	0.0099009900990099	0.00682068206820682	0.0480350794940855	0.298931809158155	0.17348344432612	0.298535321352675	0.605548319173784	0.670421802465183	0.648071074115576	0.729390107251481	0.794741475908436	-0.515635069438675	-0.381951903287907	0.117566475026949	0.538604922745239	0.144673014732303	0.201962809917355	0.00464694571263349	0.0720416756267501	0.524116390036313	0.103753951682285	0.0081335653825439	0.0718177204707057	0.50348169610054	0.153306381027816	0.758692654711369	0.79780101198215	11.6994961041166	0.892534219533011	0.00570171229363566	0.0103561908512551	1.30867133311925	0.0534175770319908	0	0.524116390036313	TRUE	0.42952990332005	LGMA
611134	GCA-(LGMA+LAMN+MHNA)/3	GCA	SPP1..macrophages	Tregs	APOE	LRP1	0.493	-1.35	-0.4285	0.248	0.63	0.415	1	0.0081335653825439	down	0.0718177204707057	APOE_LRP1	APOE_LRP1_SPP1..macrophages_Tregs	1.88801672082806	0.00686284337188065	0.0129571630385347	0.688888888888889	0.0099009900990099	0.00682068206820682	0.0480350794940855	0.298931809158155	0.17348344432612	0.298535321352675	0.605548319173784	0.670421802465183	0.648071074115576	0.729390107251481	0.794741475908436	-0.515635069438675	-0.381951903287907	0.117566475026949	0.538604922745239	0.144673014732303	0.201962809917355	0.00464694571263349	0.0720416756267501	0.524116390036313	0.103753951682285	0.0081335653825439	0.0718177204707057	0.50348169610054	0.153306381027816	0.758692654711369	0.79780101198215	11.6994961041166	0.892534219533011	0.00570171229363566	0.0103561908512551	1.30867133311925	0.0534175770319908	0	0.524116390036313	TRUE	0.42952990332005	LGMA
611135	LAMN-(LGMA+MHNA+GCA)/3	LAMN	Fibroblasts	Endothelial	CD320	TMEM167A	0.162	-0.511	-0.1745	0.814	1	0.315	0.952	0.00832823591539373	up	-0.252870953805486	CD320_TMEM167A	CD320_TMEM167A_Fibroblasts_Endothelial	0.0604272232810633	0.0646570505451349	0.00390704602998586	0.0777887031574347	0.0861409354560039	0.00670079165789083	0.20634857114243	0.060706862958961	0.133527717050696	0.0144788464079494	0.0893755951107988	0.547662878181527	0.171182167440371	0.543941091724027	0.544061149351689	-0.256363307013514	-0.501689446210399	0.262059827524254	0.632950053898671	0.202075098814229	0.155969277757815	0.00832823591539373	-0.252870953805486	0.464694229428878	0.139794215629284	0.000588472036477251	0.246603221588442	0.535281685329868	0.0359331309545207	0.368624823446913	0.36321458122562	4.72549082333125	0.781936438780115	0.001	0.0638235831751848	4.75204947885595	0.0403183422807906	0.5	0.535281685329868	TRUE	0.429529642326985	GCA
611136	LAMN-(LGMA+MHNA+GCA)/3	LAMN	Fibroblasts	Endothelial	CD320	TMEM167A	0.162	-0.511	-0.1745	0.814	1	0.315	0.952	0.000588472036477251	down	0.246603221588442	CD320_TMEM167A	CD320_TMEM167A_Fibroblasts_Endothelial	0.0604272232810633	0.0646570505451349	0.00390704602998586	0.0777887031574347	0.0861409354560039	0.00670079165789083	0.20634857114243	0.060706862958961	0.133527717050696	0.0144788464079494	0.0893755951107988	0.547662878181527	0.171182167440371	0.543941091724027	0.544061149351689	-0.256363307013514	-0.501689446210399	0.262059827524254	0.632950053898671	0.202075098814229	0.155969277757815	0.00832823591539373	-0.252870953805486	0.464694229428878	0.139794215629284	0.000588472036477251	0.246603221588442	0.535281685329868	0.0359331309545207	0.368624823446913	0.36321458122562	4.72549082333125	0.781936438780115	0.001	0.0638235831751848	4.75204947885595	0.0403183422807906	0.5	0.535281685329868	TRUE	0.429529642326985	GCA
611137	GCA-(LGMA+LAMN+MHNA)/3	GCA	Tregs	Fibroblasts	ANXA2	PLAT	-0.873	-0.348	-0.6105	0.0741	1	0.558	1	0.00184510432689475	up	0.0947186221728911	ANXA2_PLAT	ANXA2_PLAT_Tregs_Fibroblasts	0.125405415394659	0.185295648257134	0.0232370777405085	0.135795887281036	0.181699141001467	0.0246739960704962	0.298931809158155	0.570070300444639	0.434501054801397	-0.986648704434047	-1.13018179202067	0.200856411077317	0.834240435408996	0.118536897710901	0.0604890347366736	-0.0881712987697226	-0.253365801062421	0.317508084800575	0.408394717930291	0.282518864534675	0.262306863097377	0.00184510432689475	0.0947186221728911	0.528263699305595	0.0763235950633115	0.029199214933095	-0.249185611050149	0.445079240406772	0.481008589502442	0.00312969563102032	0.00402620433609219	5.74734044964393	0.102025136407496	0.505216912329845	0.527822946281534	6.47602167065401	0.811520408958141	1	0.528263699305595	TRUE	0.429525353004946	LAMN
611138	GCA-(LGMA+LAMN+MHNA)/3	GCA	Tregs	Fibroblasts	ANXA2	PLAT	-0.873	-0.348	-0.6105	0.0741	1	0.558	1	0.029199214933095	down	-0.249185611050149	ANXA2_PLAT	ANXA2_PLAT_Tregs_Fibroblasts	0.125405415394659	0.185295648257134	0.0232370777405085	0.135795887281036	0.181699141001467	0.0246739960704962	0.298931809158155	0.570070300444639	0.434501054801397	-0.986648704434047	-1.13018179202067	0.200856411077317	0.834240435408996	0.118536897710901	0.0604890347366736	-0.0881712987697226	-0.253365801062421	0.317508084800575	0.408394717930291	0.282518864534675	0.262306863097377	0.00184510432689475	0.0947186221728911	0.528263699305595	0.0763235950633115	0.029199214933095	-0.249185611050149	0.445079240406772	0.481008589502442	0.00312969563102032	0.00402620433609219	5.74734044964393	0.102025136407496	0.505216912329845	0.527822946281534	6.47602167065401	0.811520408958141	1	0.528263699305595	TRUE	0.429525353004946	LAMN
611139	LAMN-(LGMA+MHNA+GCA)/3	LAMN	CD8..T.cells	CD4..T.cells	S100A8	ITGB2	-0.681	0.112	-0.2845	0.523	1	0.675	1	0.00187086644960744	up	0.330859383084362	S100A8_ITGB2	S100A8_ITGB2_CD8..T.cells_CD4..T.cells	0.00607970036305309	0.499638966261266	0.00303765520457409	0.00572376993236955	0.553339995155039	0.00316719082664592	0.523461688274655	0.372192634222999	0.447827161248827	-0.191700349881386	-0.281498311132726	0.239615015207299	0.410477028973907	0.236953737794141	0.25748359212422	0.0191179774429252	0.170696227168975	0.529576895436579	0.306795724038807	0.56198347107438	0.616937657204456	0.00187086644960744	0.330859383084362	0.571450676202626	0.0765758092738902	0.00331901238423792	-0.247699044381965	0.445349702222739	0.0784100600491108	0.00664814073657778	0.0119604105087928	2.00519630909633	0.18903957694027	0.389237478728147	0.599765614836045	7.65570964890673	0.780080454241653	0	0.571450676202626	TRUE	0.429523143158332	LGMA
611140	LAMN-(LGMA+MHNA+GCA)/3	LAMN	CD8..T.cells	CD4..T.cells	S100A8	ITGB2	-0.681	0.112	-0.2845	0.523	1	0.675	1	0.00331901238423792	down	-0.247699044381965	S100A8_ITGB2	S100A8_ITGB2_CD8..T.cells_CD4..T.cells	0.00607970036305309	0.499638966261266	0.00303765520457409	0.00572376993236955	0.553339995155039	0.00316719082664592	0.523461688274655	0.372192634222999	0.447827161248827	-0.191700349881386	-0.281498311132726	0.239615015207299	0.410477028973907	0.236953737794141	0.25748359212422	0.0191179774429252	0.170696227168975	0.529576895436579	0.306795724038807	0.56198347107438	0.616937657204456	0.00187086644960744	0.330859383084362	0.571450676202626	0.0765758092738902	0.00331901238423792	-0.247699044381965	0.445349702222739	0.0784100600491108	0.00664814073657778	0.0119604105087928	2.00519630909633	0.18903957694027	0.389237478728147	0.599765614836045	7.65570964890673	0.780080454241653	0	0.571450676202626	TRUE	0.429523143158332	LGMA
611141	LAMN-(LGMA+MHNA+GCA)/3	LAMN	Fibroblasts	Tregs	NRP1	PDGFRB	-0.867	0.279	-0.294	0.199	1	0.874	1	0.00490654870647846	up	0.215568157731651	NRP1_PDGFRB	NRP1_PDGFRB_Fibroblasts_Tregs	0.143464227082994	0.0176174908392319	0.00252747970639215	0.142293965548636	0.0204166666666667	0.00290516846328466	0.20634857114243	0.223854363600918	0.215101467371674	-0.607894382752784	-0.701146923590293	0.202177044981591	0.695053625740355	0.152393148711381	0.125140067232272	0.0163183102950016	0.058488567365597	0.608291412145167	0.124573302191879	0.554796981674452	0.524276859504132	0.00490654870647846	0.215568157731651	0.550365457934846	0.106295495517267	0.00415337860256861	-0.519073036867176	0.395976670804438	0.091389657557721	0.143579162052438	0.199078279340952	6.15413212758153	0.65154310849861	0.0569543208872928	0.05459375	3.00171409324554	0.430523750433213	0	0.550365457934846	TRUE	0.429522728872409	GCA
611142	LAMN-(LGMA+MHNA+GCA)/3	LAMN	Fibroblasts	Tregs	NRP1	PDGFRB	-0.867	0.279	-0.294	0.199	1	0.874	1	0.00415337860256861	down	-0.519073036867176	NRP1_PDGFRB	NRP1_PDGFRB_Fibroblasts_Tregs	0.143464227082994	0.0176174908392319	0.00252747970639215	0.142293965548636	0.0204166666666667	0.00290516846328466	0.20634857114243	0.223854363600918	0.215101467371674	-0.607894382752784	-0.701146923590293	0.202177044981591	0.695053625740355	0.152393148711381	0.125140067232272	0.0163183102950016	0.058488567365597	0.608291412145167	0.124573302191879	0.554796981674452	0.524276859504132	0.00490654870647846	0.215568157731651	0.550365457934846	0.106295495517267	0.00415337860256861	-0.519073036867176	0.395976670804438	0.091389657557721	0.143579162052438	0.199078279340952	6.15413212758153	0.65154310849861	0.0569543208872928	0.05459375	3.00171409324554	0.430523750433213	0	0.550365457934846	TRUE	0.429522728872409	GCA
611143	GCA-(LGMA+LAMN+MHNA)/3	GCA	CD8..T.cells	Endothelial	NCAM1	FGFR1	-0.372	-0.4	-0.386	0.493	1	0.31	1	0.00259453349677245	up	0.0840528341994788	NCAM1_FGFR1	NCAM1_FGFR1_CD8..T.cells_Endothelial	0.0235464912101124	0.136461226946496	0.00321318308081682	0.0259711779448622	0.153632903012248	0.00399002746231683	0.299850372260767	0.391834343333059	0.345842357796913	-0.11426094602887	-0.30715308072277	0.320013606531135	0.435789178805827	0.272730910837202	0.244657435569073	-0.203455322466291	-0.508638306165727	0.298194394538268	0.637913223140496	0.220939633489041	0.153745957599713	0.00259453349677245	0.0840528341994788	0.52631306978692	0.0836605947575275	0.0171967252130826	0.389397440192635	0.561261269360496	0.294295031062031	0.240132351836515	0.206634856155107	3.29569644139055	0.598298122784354	0.227667691358768	0.259322780288516	5.91417970445933	0.694502779176095	0	0.561261269360496	TRUE	0.429521430625462	LGMA
611144	GCA-(LGMA+LAMN+MHNA)/3	GCA	CD8..T.cells	Endothelial	NCAM1	FGFR1	-0.372	-0.4	-0.386	0.493	1	0.31	1	0.0171967252130826	down	0.389397440192635	NCAM1_FGFR1	NCAM1_FGFR1_CD8..T.cells_Endothelial	0.0235464912101124	0.136461226946496	0.00321318308081682	0.0259711779448622	0.153632903012248	0.00399002746231683	0.299850372260767	0.391834343333059	0.345842357796913	-0.11426094602887	-0.30715308072277	0.320013606531135	0.435789178805827	0.272730910837202	0.244657435569073	-0.203455322466291	-0.508638306165727	0.298194394538268	0.637913223140496	0.220939633489041	0.153745957599713	0.00259453349677245	0.0840528341994788	0.52631306978692	0.0836605947575275	0.0171967252130826	0.389397440192635	0.561261269360496	0.294295031062031	0.240132351836515	0.206634856155107	3.29569644139055	0.598298122784354	0.227667691358768	0.259322780288516	5.91417970445933	0.694502779176095	0	0.561261269360496	TRUE	0.429521430625462	LGMA
611145	LAMN-(LGMA+MHNA+GCA)/3	LAMN	SPP1..macrophages	Macrophages	THBS2	NOTCH3	1.98	-1.19	0.395	0.438	0.948	0.382	1	0.0177650176014071	up	1.92584479549916	THBS2_NOTCH3	THBS2_NOTCH3_SPP1..macrophages_Macrophages	0.02299197017763	0.0134330848945726	0.000308853087289585	0.0142857142857143	0.0193798449612403	0.000276854928017719	0.117858340400099	0.202118009648158	0.159988175024128	0.709881261201883	0.3585258894959	0.902573235152873	0.482211461501521	0.80822794941572	0.705638706579158	-0.497344598135067	-0.417936637088291	0.135397951850521	0.568765720445562	0.147862019403521	0.187185591088753	0.0177650176014071	1.92584479549916	0.863152108395788	0.232181417952837	0.00621934879279217	-0.660536524826512	0.370239196215972	0.123528376677412	0.0224738602804271	0.0175441176470588	2.58207443582256	0.257552847645518	0.0542947318116551	0.0600772693173293	1.80741896354367	0.27625864268566	0	0.863152108395788	TRUE	0.429520243829567	LGMA
611146	LAMN-(LGMA+MHNA+GCA)/3	LAMN	SPP1..macrophages	Macrophages	THBS2	NOTCH3	1.98	-1.19	0.395	0.438	0.948	0.382	1	0.00621934879279217	down	-0.660536524826512	THBS2_NOTCH3	THBS2_NOTCH3_SPP1..macrophages_Macrophages	0.02299197017763	0.0134330848945726	0.000308853087289585	0.0142857142857143	0.0193798449612403	0.000276854928017719	0.117858340400099	0.202118009648158	0.159988175024128	0.709881261201883	0.3585258894959	0.902573235152873	0.482211461501521	0.80822794941572	0.705638706579158	-0.497344598135067	-0.417936637088291	0.135397951850521	0.568765720445562	0.147862019403521	0.187185591088753	0.0177650176014071	1.92584479549916	0.863152108395788	0.232181417952837	0.00621934879279217	-0.660536524826512	0.370239196215972	0.123528376677412	0.0224738602804271	0.0175441176470588	2.58207443582256	0.257552847645518	0.0542947318116551	0.0600772693173293	1.80741896354367	0.27625864268566	0	0.863152108395788	TRUE	0.429520243829567	LGMA
611147	LAMN-(LGMA+MHNA+GCA)/3	LAMN	SPP1..macrophages	SPP1..macrophages	SPON2	ITGA4	1.64	0.223	0.9315	0.503	0.956	0.869	1	0.0039303389114009	up	-2.15649891557427	SPON2_ITGA4	SPON2_ITGA4_SPP1..macrophages_SPP1..macrophages	0.02299197017763	0.049510512897139	0.00113834423601018	0.0142857142857143	0.0571428571428571	0.000816326530612245	0.117858340400099	0.117858340400099	0.117858340400099	0.489428504508279	0.298432014944073	0.87307907795742	0.427805346566352	0.774171602369137	0.676484712662078	0.0135985898519474	0.0609802235513335	0.584194214876033	0.129289435860582	0.547340998922027	0.526432806324111	0.0039303389114009	-2.15649891557427	0.116546215980782	0.0967382868365007	0.00697501439832644	-0.438538844482379	0.410628838370122	0.135283688907763	0.0326893793048419	0.0225311004784689	2.58207443582256	0.302842251292152	0.0614328729407453	0.0913891007916687	2.86781838242948	0.318762354967886	0	0.410628838370122	TRUE	0.429514336461815	LGMA
611148	LAMN-(LGMA+MHNA+GCA)/3	LAMN	SPP1..macrophages	SPP1..macrophages	SPON2	ITGA4	1.64	0.223	0.9315	0.503	0.956	0.869	1	0.00697501439832644	down	-0.438538844482379	SPON2_ITGA4	SPON2_ITGA4_SPP1..macrophages_SPP1..macrophages	0.02299197017763	0.049510512897139	0.00113834423601018	0.0142857142857143	0.0571428571428571	0.000816326530612245	0.117858340400099	0.117858340400099	0.117858340400099	0.489428504508279	0.298432014944073	0.87307907795742	0.427805346566352	0.774171602369137	0.676484712662078	0.0135985898519474	0.0609802235513335	0.584194214876033	0.129289435860582	0.547340998922027	0.526432806324111	0.0039303389114009	-2.15649891557427	0.116546215980782	0.0967382868365007	0.00697501439832644	-0.438538844482379	0.410628838370122	0.135283688907763	0.0326893793048419	0.0225311004784689	2.58207443582256	0.302842251292152	0.0614328729407453	0.0913891007916687	2.86781838242948	0.318762354967886	0	0.410628838370122	TRUE	0.429514336461815	LGMA
611149	LAMN-(LGMA+MHNA+GCA)/3	LAMN	SPP1..macrophages	SPP1..macrophages	SPP1	ITGB5	-3.6	0.9	-1.35	1.84e-13	2.83e-10	0.432	0.946	0.00895060218451742	up	-0.134150945592922	SPP1_ITGB5	SPP1_ITGB5_SPP1..macrophages_SPP1..macrophages	0.37712539004147	0.095494453252399	0.0360133829296079	0.185714285714286	0.0857142857142857	0.0159183673469388	0.117858340400099	0.117858340400099	0.117858340400099	-45.8466558371657	-12.7351821769905	0.0448415239314871	0.99995998079078	0.000160076836881703	4.00192092204258e-05	0.328064627866579	0.364516253185088	0.799204994610133	0.523558210564139	0.761902623068631	0.732190980955803	0.00895060218451742	-0.134150945592922	0.486406526078135	0.145887254584514	0.0104451409995463	0.3227918784327	0.54914323821355	0.189265796042768	0.132015754473402	0.220131066785109	5.3080570474236	0.376036303054556	0.204127716208453	0.16499472352364	3.47123696847236	0.399003578757022	0.5	0.54914323821355	TRUE	0.4295130689779	LGMA
611150	LAMN-(LGMA+MHNA+GCA)/3	LAMN	SPP1..macrophages	SPP1..macrophages	SPP1	ITGB5	-3.6	0.9	-1.35	1.84e-13	2.83e-10	0.432	0.946	0.0104451409995463	down	0.3227918784327	SPP1_ITGB5	SPP1_ITGB5_SPP1..macrophages_SPP1..macrophages	0.37712539004147	0.095494453252399	0.0360133829296079	0.185714285714286	0.0857142857142857	0.0159183673469388	0.117858340400099	0.117858340400099	0.117858340400099	-45.8466558371657	-12.7351821769905	0.0448415239314871	0.99995998079078	0.000160076836881703	4.00192092204258e-05	0.328064627866579	0.364516253185088	0.799204994610133	0.523558210564139	0.761902623068631	0.732190980955803	0.00895060218451742	-0.134150945592922	0.486406526078135	0.145887254584514	0.0104451409995463	0.3227918784327	0.54914323821355	0.189265796042768	0.132015754473402	0.220131066785109	5.3080570474236	0.376036303054556	0.204127716208453	0.16499472352364	3.47123696847236	0.399003578757022	0.5	0.54914323821355	TRUE	0.4295130689779	LGMA
611151	LAMN-(LGMA+MHNA+GCA)/3	LAMN	Epithelial	Epithelial	PVR	NECTIN3	0.456	-1.2	-0.372	0.694	1	0.362	1	0.00072472423222612	up	0.113305377982101	PVR_NECTIN3	PVR_NECTIN3_Epithelial_Epithelial	0.0263207587964774	0.0114877269354975	0.000302365689789028	0.0337837837837838	0.0144787644787645	0.000489147448606908	0.224577196182587	0.224577196182587	0.224577196182587	0.0723400814725862	0.158640529545145	0.65881623179126	0.270609892748519	0.620137666079718	0.594385304946374	-0.529549715360201	-0.441291429466834	0.134140316205534	0.587405677326626	0.142741645706073	0.177393999281351	0.00072472423222612	0.113305377982101	0.531662967566715	0.065354942197383	0.0112860792183874	2.15151624755688	0.881856277165139	0.202347629139992	0.334699252553241	0.364737640501789	2.25068258083563	0.431414344096487	0.0636835118355405	0.0629650376129241	1.73424130001893	0.266682716632882	0	0.881856277165139	TRUE	0.429512957092139	MHNA
611152	LAMN-(LGMA+MHNA+GCA)/3	LAMN	Epithelial	Epithelial	PVR	NECTIN3	0.456	-1.2	-0.372	0.694	1	0.362	1	0.0112860792183874	down	2.15151624755688	PVR_NECTIN3	PVR_NECTIN3_Epithelial_Epithelial	0.0263207587964774	0.0114877269354975	0.000302365689789028	0.0337837837837838	0.0144787644787645	0.000489147448606908	0.224577196182587	0.224577196182587	0.224577196182587	0.0723400814725862	0.158640529545145	0.65881623179126	0.270609892748519	0.620137666079718	0.594385304946374	-0.529549715360201	-0.441291429466834	0.134140316205534	0.587405677326626	0.142741645706073	0.177393999281351	0.00072472423222612	0.113305377982101	0.531662967566715	0.065354942197383	0.0112860792183874	2.15151624755688	0.881856277165139	0.202347629139992	0.334699252553241	0.364737640501789	2.25068258083563	0.431414344096487	0.0636835118355405	0.0629650376129241	1.73424130001893	0.266682716632882	0	0.881856277165139	TRUE	0.429512957092139	MHNA
611153	LAMN-(LGMA+MHNA+GCA)/3	LAMN	CD4..T.cells	Epithelial	HSPG2	LRP1	-0.499	0.584	0.0425	0.682	1	0.613	1	0.000342505818197343	up	-0.0484928277775312	HSPG2_LRP1	HSPG2_LRP1_CD4..T.cells_Epithelial	0.00673914138284486	0.230530736864601	0.00155357922882195	0.00934169089147287	0.15984555984556	0.00149322781045165	0.372192634222999	0.224577196182587	0.298384915202793	-0.082941597046417	-0.166215625343521	0.282615655514647	0.281635184888747	0.292980630702737	0.318552905394589	0.124123082881246	0.212539525481585	0.721658282429033	0.359975745598275	0.675485088034495	0.645818361480417	0.000342505818197343	-0.0484928277775312	0.502072246561366	0.061612978981152	0.00573978625507721	0.0243217653579422	0.494840413778128	0.116068188833037	0.00563232474806296	0.0125816378993907	1.59928935330367	0.157680309640968	0.261318771179563	0.212180711393945	6.48126492567342	0.718238379970968	0	0.502072246561366	TRUE	0.429511552469572	LGMA
611154	LAMN-(LGMA+MHNA+GCA)/3	LAMN	CD4..T.cells	Epithelial	HSPG2	LRP1	-0.499	0.584	0.0425	0.682	1	0.613	1	0.00573978625507721	down	0.0243217653579422	HSPG2_LRP1	HSPG2_LRP1_CD4..T.cells_Epithelial	0.00673914138284486	0.230530736864601	0.00155357922882195	0.00934169089147287	0.15984555984556	0.00149322781045165	0.372192634222999	0.224577196182587	0.298384915202793	-0.082941597046417	-0.166215625343521	0.282615655514647	0.281635184888747	0.292980630702737	0.318552905394589	0.124123082881246	0.212539525481585	0.721658282429033	0.359975745598275	0.675485088034495	0.645818361480417	0.000342505818197343	-0.0484928277775312	0.502072246561366	0.061612978981152	0.00573978625507721	0.0243217653579422	0.494840413778128	0.116068188833037	0.00563232474806296	0.0125816378993907	1.59928935330367	0.157680309640968	0.261318771179563	0.212180711393945	6.48126492567342	0.718238379970968	0	0.502072246561366	TRUE	0.429511552469572	LGMA
611155	GCA-(LGMA+LAMN+MHNA)/3	GCA	Tregs	Endothelial	ICAM3	ITGB2	0.721	-1.69	-0.4845	0.175	1	0.122	1	0.0023326050545096	up	0.00130782475971634	ICAM3_ITGB2	ICAM3_ITGB2_Tregs_Endothelial	0.13817349852362	0.00876069135493548	0.00121049537399707	0.128636709824829	0.00707547169811321	0.000910165399703976	0.298931809158155	0.391834343333059	0.345383076245607	0.545769566897182	0.756961951313706	0.734332479590203	0.71902513206339	0.784176404674244	0.833039859132384	-1.54405188615968	-0.913640169325252	0.0901455264103486	0.824986525332375	0.0693945382680561	0.0678898670499461	0.0023326050545096	0.00130782475971634	0.511180117740749	0.0810962845090986	0.0155149919381136	-0.111269442160239	0.470171325603788	0.268133591940482	0.310496633322511	0.237310718303094	6.03517320985277	0.809785079815942	0.00780737282963853	0.00865632196962152	1.74557897926283	0.17863819769118	0	0.511180117740749	TRUE	0.429510411152602	LGMA
611156	GCA-(LGMA+LAMN+MHNA)/3	GCA	Tregs	Endothelial	ICAM3	ITGB2	0.721	-1.69	-0.4845	0.175	1	0.122	1	0.0155149919381136	down	-0.111269442160239	ICAM3_ITGB2	ICAM3_ITGB2_Tregs_Endothelial	0.13817349852362	0.00876069135493548	0.00121049537399707	0.128636709824829	0.00707547169811321	0.000910165399703976	0.298931809158155	0.391834343333059	0.345383076245607	0.545769566897182	0.756961951313706	0.734332479590203	0.71902513206339	0.784176404674244	0.833039859132384	-1.54405188615968	-0.913640169325252	0.0901455264103486	0.824986525332375	0.0693945382680561	0.0678898670499461	0.0023326050545096	0.00130782475971634	0.511180117740749	0.0810962845090986	0.0155149919381136	-0.111269442160239	0.470171325603788	0.268133591940482	0.310496633322511	0.237310718303094	6.03517320985277	0.809785079815942	0.00780737282963853	0.00865632196962152	1.74557897926283	0.17863819769118	0	0.511180117740749	TRUE	0.429510411152602	LGMA
611157	LAMN-(LGMA+MHNA+GCA)/3	LAMN	Epithelial	Macrophages	MMP2	FGFR1	-0.555	0.576	0.0105	0.638	1	0.442	1	0.0113029320668969	up	-0.167555314777809	MMP2_FGFR1	MMP2_FGFR1_Epithelial_Macrophages	0.0307265002940332	0.135653961664791	0.00416817149297998	0.0347490347490347	0.15687984496124	0.00545142318398132	0.224577196182587	0.202118009648158	0.213347602915372	-0.108324523309755	-0.195179321278838	0.267468384824716	0.31767248279174	0.276692812550024	0.301364655034417	0.204236772854923	0.354577730650908	0.718738771110313	0.515181458857348	0.719592166726554	0.727632051742724	0.0113029320668969	-0.167555314777809	0.480297315136834	0.168916840730101	0.00893817402283872	-0.226136652883285	0.449272703919285	0.165823062640204	0.0301680621237225	0.0470403018214331	2.43379594718376	0.255383374179587	0.22632679063691	0.264782281835736	5.27041211737615	0.619013931509015	0	0.480297315136834	TRUE	0.429508464033004	LGMA
611158	LAMN-(LGMA+MHNA+GCA)/3	LAMN	Epithelial	Macrophages	MMP2	FGFR1	-0.555	0.576	0.0105	0.638	1	0.442	1	0.00893817402283872	down	-0.226136652883285	MMP2_FGFR1	MMP2_FGFR1_Epithelial_Macrophages	0.0307265002940332	0.135653961664791	0.00416817149297998	0.0347490347490347	0.15687984496124	0.00545142318398132	0.224577196182587	0.202118009648158	0.213347602915372	-0.108324523309755	-0.195179321278838	0.267468384824716	0.31767248279174	0.276692812550024	0.301364655034417	0.204236772854923	0.354577730650908	0.718738771110313	0.515181458857348	0.719592166726554	0.727632051742724	0.0113029320668969	-0.167555314777809	0.480297315136834	0.168916840730101	0.00893817402283872	-0.226136652883285	0.449272703919285	0.165823062640204	0.0301680621237225	0.0470403018214331	2.43379594718376	0.255383374179587	0.22632679063691	0.264782281835736	5.27041211737615	0.619013931509015	0	0.480297315136834	TRUE	0.429508464033004	LGMA
611159	GCA-(LGMA+LAMN+MHNA)/3	GCA	CD4..T.cells	NK.cells	ICAM1	SPN	-1.13	-0.205	-0.6675	0.00542	1	0.519	1	0.00490362335563578	up	0.270885779135377	ICAM1_SPN	ICAM1_SPN_CD4..T.cells_NK.cells	0.0392498604126101	0.104701063500375	0.00410950212744153	0.0521951296052219	0.12317445829034	0.00642910681451732	0.3059809126524	0.397778729953697	0.351879821303048	-2.56058080621162	-2.26600071346161	0.163918680966864	0.957459580598687	0.0608692172242676	0.0109252441171762	-0.0583906916410661	-0.284832642151542	0.376122888968739	0.44295724038807	0.307761408551922	0.246316924182537	0.00490362335563578	0.270885779135377	0.560482308699366	0.106266855988542	0.0038589978630808	-0.650140630273649	0.372130596433359	0.086810201404183	0.0595842615401978	0.0937625734477779	3.79330200391198	0.316101980821914	0.440838749249828	0.420388487604856	5.49577876436517	0.837067985073958	0.5	0.560482308699366	TRUE	0.429508026129617	MHNA
611160	GCA-(LGMA+LAMN+MHNA)/3	GCA	CD4..T.cells	NK.cells	ICAM1	SPN	-1.13	-0.205	-0.6675	0.00542	1	0.519	1	0.0038589978630808	down	-0.650140630273649	ICAM1_SPN	ICAM1_SPN_CD4..T.cells_NK.cells	0.0392498604126101	0.104701063500375	0.00410950212744153	0.0521951296052219	0.12317445829034	0.00642910681451732	0.3059809126524	0.397778729953697	0.351879821303048	-2.56058080621162	-2.26600071346161	0.163918680966864	0.957459580598687	0.0608692172242676	0.0109252441171762	-0.0583906916410661	-0.284832642151542	0.376122888968739	0.44295724038807	0.307761408551922	0.246316924182537	0.00490362335563578	0.270885779135377	0.560482308699366	0.106266855988542	0.0038589978630808	-0.650140630273649	0.372130596433359	0.086810201404183	0.0595842615401978	0.0937625734477779	3.79330200391198	0.316101980821914	0.440838749249828	0.420388487604856	5.49577876436517	0.837067985073958	0.5	0.560482308699366	TRUE	0.429508026129617	MHNA
611161	LAMN-(LGMA+MHNA+GCA)/3	LAMN	CD8..T.cells	B.cells	CCN2	LRP6	1.71	-1.65	0.03	0.00442	1	0.259	1	1.64899968471115e-05	up	0.296308382763338	CCN2_LRP6	CCN2_LRP6_CD8..T.cells_B.cells	0.0460935972154475	0.0121031797048993	0.000557879090343805	0.0614697731174123	0.0174611973392461	0.00107333583880182	0.523461688274655	0.176990542322262	0.350226115298458	4.02632791941305	2.35457773065091	0.880062429966384	0.961781655194493	0.943532895789979	0.971426284616616	-0.968055389265934	-0.586700235918748	0.092997664390945	0.686848724398131	0.0993532159540065	0.131265720445562	1.64899968471115e-05	0.296308382763338	0.565131761810744	0.0584212457557872	0.00972168348594363	-1.34235407922354	0.246191201688169	0.178011520480258	0.0548141873548851	0.0959274075477135	4.11196163880526	0.432500598586907	0.0433648728539264	0.05062656085891	2.2258134557722	0.326784091157322	0	0.565131761810744	TRUE	0.429507727502678	LGMA
611162	LAMN-(LGMA+MHNA+GCA)/3	LAMN	CD8..T.cells	B.cells	CCN2	LRP6	1.71	-1.65	0.03	0.00442	1	0.259	1	0.00972168348594363	down	-1.34235407922354	CCN2_LRP6	CCN2_LRP6_CD8..T.cells_B.cells	0.0460935972154475	0.0121031797048993	0.000557879090343805	0.0614697731174123	0.0174611973392461	0.00107333583880182	0.523461688274655	0.176990542322262	0.350226115298458	4.02632791941305	2.35457773065091	0.880062429966384	0.961781655194493	0.943532895789979	0.971426284616616	-0.968055389265934	-0.586700235918748	0.092997664390945	0.686848724398131	0.0993532159540065	0.131265720445562	1.64899968471115e-05	0.296308382763338	0.565131761810744	0.0584212457557872	0.00972168348594363	-1.34235407922354	0.246191201688169	0.178011520480258	0.0548141873548851	0.0959274075477135	4.11196163880526	0.432500598586907	0.0433648728539264	0.05062656085891	2.2258134557722	0.326784091157322	0	0.565131761810744	TRUE	0.429507727502678	LGMA
611163	LAMN-(LGMA+MHNA+GCA)/3	LAMN	Epithelial	Tregs	TGFB1	ENG	-0.188	-0.0757	-0.13185	0.866	1	0.949	1	0.0113031108593857	up	3.5422652328816	TGFB1_ENG	TGFB1_ENG_Epithelial_Tregs	0.12015033040382	0.02936147269924	0.00352779064595643	0.155984555984556	0.0304166666666667	0.00474453024453025	0.224577196182587	0.223854363600918	0.224215779891752	-0.0117466363007388	-0.0624821079826534	0.389226828877861	0.129542180246518	0.390347366736033	0.395029614214823	-0.00172094771925395	-0.0227337875727074	0.436646604383759	0.0579186130075458	0.431413941789436	0.435029644268775	0.0113031108593857	3.5422652328816	1.001	0.168918591129589	0.00313870918062541	-1.32363921197563	0.249596132721385	0.0756052209257274	0.044299099925776	0.144282049799697	5.38902491845	0.162520518072058	0.0301952270733969	0.0439051297272702	3.70845670457403	0.370801063887197	0	1.001	TRUE	0.42950689596943	MHNA
611164	LAMN-(LGMA+MHNA+GCA)/3	LAMN	Epithelial	Tregs	TGFB1	ENG	-0.188	-0.0757	-0.13185	0.866	1	0.949	1	0.00313870918062541	down	-1.32363921197563	TGFB1_ENG	TGFB1_ENG_Epithelial_Tregs	0.12015033040382	0.02936147269924	0.00352779064595643	0.155984555984556	0.0304166666666667	0.00474453024453025	0.224577196182587	0.223854363600918	0.224215779891752	-0.0117466363007388	-0.0624821079826534	0.389226828877861	0.129542180246518	0.390347366736033	0.395029614214823	-0.00172094771925395	-0.0227337875727074	0.436646604383759	0.0579186130075458	0.431413941789436	0.435029644268775	0.0113031108593857	3.5422652328816	1.001	0.168918591129589	0.00313870918062541	-1.32363921197563	0.249596132721385	0.0756052209257274	0.044299099925776	0.144282049799697	5.38902491845	0.162520518072058	0.0301952270733969	0.0439051297272702	3.70845670457403	0.370801063887197	0	1.001	TRUE	0.42950689596943	MHNA
611165	LAMN-(LGMA+MHNA+GCA)/3	LAMN	Tregs	Fibroblasts	LGALS3	ENG	-0.0407	-0.782	-0.41135	0.949	1	0.161	1	0.0147179829258163	up	-0.0739235730296118	LGALS3_ENG	LGALS3_ENG_Tregs_Fibroblasts	0.0921082239967868	0.0824478253100692	0.0075941227617078	0.102083333333333	0.0986197603700062	0.0100674338711048	0.223854363600918	0.20634857114243	0.215101467371674	-0.000925265154209189	-0.0227337875727074	0.456439090763567	0.0601888906675204	0.437810148871458	0.43322794941572	-0.620262164943093	-0.79317412396815	0.196797520661157	0.782271828961552	0.1299856270212	0.0866645706072584	0.0147179829258163	-0.0739235730296118	0.497421304456171	0.202350590195327	0.000799447449099645	-0.233507378312227	0.447931694580674	0.0392151141890892	0.0402029664143569	0.0832803438159386	5.32448756715178	0.236592598555154	0.0835212984372129	0.141487933501707	5.21956329573306	0.541701443205383	1	0.497421304456171	TRUE	0.429505438534647	GCA
611166	LAMN-(LGMA+MHNA+GCA)/3	LAMN	Tregs	Fibroblasts	LGALS3	ENG	-0.0407	-0.782	-0.41135	0.949	1	0.161	1	0.000799447449099645	down	-0.233507378312227	LGALS3_ENG	LGALS3_ENG_Tregs_Fibroblasts	0.0921082239967868	0.0824478253100692	0.0075941227617078	0.102083333333333	0.0986197603700062	0.0100674338711048	0.223854363600918	0.20634857114243	0.215101467371674	-0.000925265154209189	-0.0227337875727074	0.456439090763567	0.0601888906675204	0.437810148871458	0.43322794941572	-0.620262164943093	-0.79317412396815	0.196797520661157	0.782271828961552	0.1299856270212	0.0866645706072584	0.0147179829258163	-0.0739235730296118	0.497421304456171	0.202350590195327	0.000799447449099645	-0.233507378312227	0.447931694580674	0.0392151141890892	0.0402029664143569	0.0832803438159386	5.32448756715178	0.236592598555154	0.0835212984372129	0.141487933501707	5.21956329573306	0.541701443205383	1	0.497421304456171	TRUE	0.429505438534647	GCA
611167	GCA-(LGMA+LAMN+MHNA)/3	GCA	CD8..T.cells	SPP1..macrophages	THBS1	LRP1	-2.03	0.5	-0.765	0.00367	1	0.544	0.819	-0.000766912399554925	up	-1.02679097053638	THBS1_LRP1	THBS1_LRP1_CD8..T.cells_SPP1..macrophages	0.00794736803124878	0.373969414345613	0.00297207256823516	0.0109085213032581	0.322222222222222	0.00351496797549429	0.299850372260767	0.0480350794940855	0.173942725877426	-4.94372788956826	-2.43533393574791	0.0908035857211461	0.964903153513687	0.0292940611493517	0.00866415879622219	0.13220055015091	0.26440110030182	0.695000898311175	0.420566834351419	0.681189363995688	0.677236794825728	-0.000766912399554925	-1.02679097053638	0.323154641965461	0.0507516441791795	0.00864595908175235	0.548506533690547	0.590209136472846	0.161277298156963	0.00931572328687943	0.0170436193612536	1.79669478928087	0.185098934040127	0.425246513760896	0.430738756456101	7.51511592730506	0.851116720541432	0	0.590209136472846	TRUE	0.429505001796644	LGMA
611168	GCA-(LGMA+LAMN+MHNA)/3	GCA	CD8..T.cells	SPP1..macrophages	THBS1	LRP1	-2.03	0.5	-0.765	0.00367	1	0.544	0.819	0.00864595908175235	down	0.548506533690547	THBS1_LRP1	THBS1_LRP1_CD8..T.cells_SPP1..macrophages	0.00794736803124878	0.373969414345613	0.00297207256823516	0.0109085213032581	0.322222222222222	0.00351496797549429	0.299850372260767	0.0480350794940855	0.173942725877426	-4.94372788956826	-2.43533393574791	0.0908035857211461	0.964903153513687	0.0292940611493517	0.00866415879622219	0.13220055015091	0.26440110030182	0.695000898311175	0.420566834351419	0.681189363995688	0.677236794825728	-0.000766912399554925	-1.02679097053638	0.323154641965461	0.0507516441791795	0.00864595908175235	0.548506533690547	0.590209136472846	0.161277298156963	0.00931572328687943	0.0170436193612536	1.79669478928087	0.185098934040127	0.425246513760896	0.430738756456101	7.51511592730506	0.851116720541432	0	0.590209136472846	TRUE	0.429505001796644	LGMA
611169	LGMA-(LAMN+MHNA+GCA)/3	LGMA	Tregs	C1Qhi.monocytes	PLA2G2A	ITGB1	-0.359	-0.0369	-0.19795	0.797	1	0.919	0.999	0.049603496142069	up	0.723457321823007	PLA2G2A_ITGB1	PLA2G2A_ITGB1_Tregs_C1Qhi.monocytes	0.0177516031825052	0.522979405747571	0.00928372288345325	0.0215479102908876	0.611764631458834	0.0131822493978129	0.204322685818432	0.475378729342036	0.339850707580234	-0.0353764626187957	-0.0985416786038876	0.324735873219145	0.185028813830639	0.342844565391388	0.365735553065471	-0.00135365762985249	-0.0366844886138887	0.456386992454186	0.0855416816385196	0.434872439813151	0.420409629895796	0.049603496142069	0.723457321823007	0.643251571756123	0.543883866571512	0.00963930147393446	-0.34053729292926	0.428458968809531	0.176729966488333	0.0216829287496513	0.0380511551886117	2.58909784098054	0.254698583967514	0.342659201901379	0.641015936555668	7.95466080242292	0.680689251108448	0	0.643251571756123	TRUE	0.429504260208979	GCA
611170	LGMA-(LAMN+MHNA+GCA)/3	LGMA	Tregs	C1Qhi.monocytes	PLA2G2A	ITGB1	-0.359	-0.0369	-0.19795	0.797	1	0.919	0.999	0.00963930147393446	down	-0.34053729292926	PLA2G2A_ITGB1	PLA2G2A_ITGB1_Tregs_C1Qhi.monocytes	0.0177516031825052	0.522979405747571	0.00928372288345325	0.0215479102908876	0.611764631458834	0.0131822493978129	0.204322685818432	0.475378729342036	0.339850707580234	-0.0353764626187957	-0.0985416786038876	0.324735873219145	0.185028813830639	0.342844565391388	0.365735553065471	-0.00135365762985249	-0.0366844886138887	0.456386992454186	0.0855416816385196	0.434872439813151	0.420409629895796	0.049603496142069	0.723457321823007	0.643251571756123	0.543883866571512	0.00963930147393446	-0.34053729292926	0.428458968809531	0.176729966488333	0.0216829287496513	0.0380511551886117	2.58909784098054	0.254698583967514	0.342659201901379	0.641015936555668	7.95466080242292	0.680689251108448	0	0.643251571756123	TRUE	0.429504260208979	GCA
611171	GCA-(LGMA+LAMN+MHNA)/3	GCA	Macrophages	Macrophages	S100A12	TLR4	1.76	-1.05	0.355	0.241	1	0.227	1	0.00409977496251542	up	0.195889065073894	S100A12_TLR4	S100A12_TLR4_Macrophages_Macrophages	0.0186205472655612	0.0411189005416917	0.000765656431044479	0.0169491525423729	0.0593220338983051	0.00100545820166619	0.0811229763135111	0.0811229763135111	0.0811229763135111	1.08765000506823	0.617982957425132	0.884724667840563	0.654474147590844	0.847366736033296	0.798363214342885	-0.676172849947221	-0.643974142806877	0.152398490837226	0.717054437657204	0.123562702120014	0.117072403880704	0.00409977496251542	0.195889065073894	0.546766415919886	0.0983970856999333	0.0104767492139951	-0.995165621986136	0.309357706518907	0.189757500875127	0.256744570825569	0.375026152187183	2.05675211548104	0.464634521253213	0.171564076142819	0.185538676283794	2.44234483637582	0.37458905146074	0	0.546766415919886	TRUE	0.429503523106278	LGMA
611172	GCA-(LGMA+LAMN+MHNA)/3	GCA	Macrophages	Macrophages	S100A12	TLR4	1.76	-1.05	0.355	0.241	1	0.227	1	0.0104767492139951	down	-0.995165621986136	S100A12_TLR4	S100A12_TLR4_Macrophages_Macrophages	0.0186205472655612	0.0411189005416917	0.000765656431044479	0.0169491525423729	0.0593220338983051	0.00100545820166619	0.0811229763135111	0.0811229763135111	0.0811229763135111	1.08765000506823	0.617982957425132	0.884724667840563	0.654474147590844	0.847366736033296	0.798363214342885	-0.676172849947221	-0.643974142806877	0.152398490837226	0.717054437657204	0.123562702120014	0.117072403880704	0.00409977496251542	0.195889065073894	0.546766415919886	0.0983970856999333	0.0104767492139951	-0.995165621986136	0.309357706518907	0.189757500875127	0.256744570825569	0.375026152187183	2.05675211548104	0.464634521253213	0.171564076142819	0.185538676283794	2.44234483637582	0.37458905146074	0	0.546766415919886	TRUE	0.429503523106278	LGMA
611173	MHNA-(LGMA+LAMN+GCA)/3	MHNA	NK.cells	B.cells	LRPAP1	CD320	-0.184	-0.686	-0.435	0.629	1	0.336	1	0.00777849188021523	up	0.0185174330560345	LRPAP1_CD320	LRPAP1_CD320_NK.cells_B.cells	0.11242240032166	0.029013775092083	0.00326179823824477	0.130592158333737	0.0407734502734631	0.00532469287392483	0.220650162690461	0.714769094866929	0.467709628778695	-0.0370482812380705	-0.201349354554731	0.391027693292781	0.324095565871618	0.340863614534977	0.298363214342885	-0.324931255710567	-0.473660722610156	0.217436219906576	0.612154150197628	0.18298598634567	0.166344771828962	0.00777849188021523	0.0185174330560345	0.514327524198792	0.134412156883612	0.0161339363866737	0.652857097276136	0.60919438854968	0.277762037634954	0.186517626849826	0.242550837542345	5.44053003885209	0.480783342661745	0.177512892147041	0.190857107992094	3.43714181917543	0.569023384702467	0.333333333333333	0.60919438854968	TRUE	0.429500678593847	LGMA
611174	MHNA-(LGMA+LAMN+GCA)/3	MHNA	NK.cells	B.cells	LRPAP1	CD320	-0.184	-0.686	-0.435	0.629	1	0.336	1	0.0161339363866737	down	0.652857097276136	LRPAP1_CD320	LRPAP1_CD320_NK.cells_B.cells	0.11242240032166	0.029013775092083	0.00326179823824477	0.130592158333737	0.0407734502734631	0.00532469287392483	0.220650162690461	0.714769094866929	0.467709628778695	-0.0370482812380705	-0.201349354554731	0.391027693292781	0.324095565871618	0.340863614534977	0.298363214342885	-0.324931255710567	-0.473660722610156	0.217436219906576	0.612154150197628	0.18298598634567	0.166344771828962	0.00777849188021523	0.0185174330560345	0.514327524198792	0.134412156883612	0.0161339363866737	0.652857097276136	0.60919438854968	0.277762037634954	0.186517626849826	0.242550837542345	5.44053003885209	0.480783342661745	0.177512892147041	0.190857107992094	3.43714181917543	0.569023384702467	0.333333333333333	0.60919438854968	TRUE	0.429500678593847	LGMA
611175	LGMA-(LAMN+MHNA+GCA)/3	LGMA	Macrophages	Tregs	TIMP2	ITGA3	0.829	-2.12	-0.6455	0.0599	0.907	0.291	1	0.0144281630961449	up	-0.179874273040026	TIMP2_ITGA3	TIMP2_ITGA3_Macrophages_Tregs	0.481066656811258	0.00208779271252996	0.00100436746033169	0.531870730653514	0.00301204819277108	0.00160202027305275	1.001	0.204322685818432	0.602661342909216	1.01351316423926	1.22257317761069	0.757403553705779	0.854830318552905	0.841283816231791	0.906275012005763	-1.13654686334988	-0.536107011014093	0.0682941070786921	0.656867588932806	0.0882590729428674	0.144650556952928	0.0144281630961449	-0.179874273040026	0.478044342952734	0.199513219984579	0.00183418147778876	-0.243896584348982	0.446041511253354	0.0553116805717953	0.702733209349377	0.713568674580923	7.88831154606859	0.855875951788131	0.017067276671765	0.0212447597062162	0.492079142036387	0.0900206153602631	0	0.478044342952734	TRUE	0.429500459085947	LAMN
611176	LGMA-(LAMN+MHNA+GCA)/3	LGMA	Macrophages	Tregs	TIMP2	ITGA3	0.829	-2.12	-0.6455	0.0599	0.907	0.291	1	0.00183418147778876	down	-0.243896584348982	TIMP2_ITGA3	TIMP2_ITGA3_Macrophages_Tregs	0.481066656811258	0.00208779271252996	0.00100436746033169	0.531870730653514	0.00301204819277108	0.00160202027305275	1.001	0.204322685818432	0.602661342909216	1.01351316423926	1.22257317761069	0.757403553705779	0.854830318552905	0.841283816231791	0.906275012005763	-1.13654686334988	-0.536107011014093	0.0682941070786921	0.656867588932806	0.0882590729428674	0.144650556952928	0.0144281630961449	-0.179874273040026	0.478044342952734	0.199513219984579	0.00183418147778876	-0.243896584348982	0.446041511253354	0.0553116805717953	0.702733209349377	0.713568674580923	7.88831154606859	0.855875951788131	0.017067276671765	0.0212447597062162	0.492079142036387	0.0900206153602631	0	0.478044342952734	TRUE	0.429500459085947	LAMN
611177	LAMN-(LGMA+MHNA+GCA)/3	LAMN	Endothelial	Macrophages	BMP4	BMPR2	-1.06	0.152	-0.454	0.276	0.948	0.784	1	0.0097636946880404	up	-0.66619305044885	BMP4_BMPR2	BMP4_BMPR2_Endothelial_Macrophages	0.0173650348825952	0.332282369692313	0.00577009494057841	0.025052449709984	0.401937984496124	0.0100695311431215	0.060706862958961	0.202118009648158	0.131412436303559	-0.592636373010869	-0.559090917934782	0.173483271970546	0.623179125980471	0.154314070753962	0.158115895629902	0.0160639584719654	0.105683937315562	0.550058390226374	0.205129356809199	0.554302910528207	0.564363995688106	0.0097636946880404	-0.66619305044885	0.389103163448272	0.153847525800927	0.00286936249875948	-1.1957800561345	0.272858472861829	0.0714152004717667	0.226472047389856	0.315274228471241	2.65528771400619	0.534459104636979	0.319701058043602	0.475664503026442	7.19485424347186	0.715676817994747	0	0.389103163448272	TRUE	0.429499975061357	LGMA
611178	LAMN-(LGMA+MHNA+GCA)/3	LAMN	Endothelial	Macrophages	BMP4	BMPR2	-1.06	0.152	-0.454	0.276	0.948	0.784	1	0.00286936249875948	down	-1.1957800561345	BMP4_BMPR2	BMP4_BMPR2_Endothelial_Macrophages	0.0173650348825952	0.332282369692313	0.00577009494057841	0.025052449709984	0.401937984496124	0.0100695311431215	0.060706862958961	0.202118009648158	0.131412436303559	-0.592636373010869	-0.559090917934782	0.173483271970546	0.623179125980471	0.154314070753962	0.158115895629902	0.0160639584719654	0.105683937315562	0.550058390226374	0.205129356809199	0.554302910528207	0.564363995688106	0.0097636946880404	-0.66619305044885	0.389103163448272	0.153847525800927	0.00286936249875948	-1.1957800561345	0.272858472861829	0.0714152004717667	0.226472047389856	0.315274228471241	2.65528771400619	0.534459104636979	0.319701058043602	0.475664503026442	7.19485424347186	0.715676817994747	0	0.389103163448272	TRUE	0.429499975061357	LGMA
611179	GCA-(LGMA+LAMN+MHNA)/3	GCA	Epithelial	CD4..T.cells	SPON2	ITGA5	-1.51	0.704	-0.403	0.208	0.599	0.049	1	-0.00193986017447996	up	-1.26108627013961	SPON2_ITGA5	SPON2_ITGA5_Epithelial_CD4..T.cells	0.0271064151034428	0.0937309240282802	0.00254070933473983	0.0177709227467811	0.112332893993598	0.00199625918108259	0.635265500900704	0.3059809126524	0.470623206776552	-1.02972436420623	-0.681936665037238	0.123299183608132	0.686509524571794	0.115115255322555	0.129422122618857	0.922101959659926	1.30980391997149	0.75554707150557	0.911336687028387	0.862109234638879	0.941834351419332	-0.00193986017447996	-1.26108627013961	0.280305175181364	0.0392683475424063	0.0133275781710933	-0.515077704456141	0.3967035705005	0.234105667922274	0.0383602376469348	0.0277839266279237	3.79407942671762	0.444524578475932	0.171858940355253	0.189790334819437	5.04863571318046	0.545968871041487	0	0.3967035705005	TRUE	0.429499706289793	MHNA
611180	GCA-(LGMA+LAMN+MHNA)/3	GCA	Epithelial	CD4..T.cells	SPON2	ITGA5	-1.51	0.704	-0.403	0.208	0.599	0.049	1	0.0133275781710933	down	-0.515077704456141	SPON2_ITGA5	SPON2_ITGA5_Epithelial_CD4..T.cells	0.0271064151034428	0.0937309240282802	0.00254070933473983	0.0177709227467811	0.112332893993598	0.00199625918108259	0.635265500900704	0.3059809126524	0.470623206776552	-1.02972436420623	-0.681936665037238	0.123299183608132	0.686509524571794	0.115115255322555	0.129422122618857	0.922101959659926	1.30980391997149	0.75554707150557	0.911336687028387	0.862109234638879	0.941834351419332	-0.00193986017447996	-1.26108627013961	0.280305175181364	0.0392683475424063	0.0133275781710933	-0.515077704456141	0.3967035705005	0.234105667922274	0.0383602376469348	0.0277839266279237	3.79407942671762	0.444524578475932	0.171858940355253	0.189790334819437	5.04863571318046	0.545968871041487	0	0.3967035705005	TRUE	0.429499706289793	MHNA
611181	LAMN-(LGMA+MHNA+GCA)/3	LAMN	SPP1..macrophages	C1Qhi.monocytes	PLA2G2A	ITGA4	-3.67	0.366	-1.652	1	1	0.503	0.829	0.0479674454073751	up	-0.485706237657387	PLA2G2A_ITGA4	PLA2G2A_ITGA4_SPP1..macrophages_C1Qhi.monocytes	0	0.143985557301594	0	0	0.183691365824964	0	0.117858340400099	0.637645667210595	0.377752003805347	0	0	0.0439210821194173	0.0101448695373779	0.464883143909076	0.464883143909076	0.109226117469531	0.298432014944073	0.644628099173554	0.457734459216673	0.664346029464607	0.696348365073661	0.0479674454073751	-0.485706237657387	0.422111779936833	0.527866737504958	0.0220456191500439	1.90412441265158	0.836846492971924	0.369725567774812	0.001	0.001	0	0.001	0.176749762637027	0.296179070420417	5.40150839475867	0.599502345341433	0	0.836846492971924	TRUE	0.429498033354766	MHNA
611182	LAMN-(LGMA+MHNA+GCA)/3	LAMN	SPP1..macrophages	C1Qhi.monocytes	PLA2G2A	ITGA4	-3.67	0.366	-1.652	1	1	0.503	0.829	0.0220456191500439	down	1.90412441265158	PLA2G2A_ITGA4	PLA2G2A_ITGA4_SPP1..macrophages_C1Qhi.monocytes	0	0.143985557301594	0	0	0.183691365824964	0	0.117858340400099	0.637645667210595	0.377752003805347	0	0	0.0439210821194173	0.0101448695373779	0.464883143909076	0.464883143909076	0.109226117469531	0.298432014944073	0.644628099173554	0.457734459216673	0.664346029464607	0.696348365073661	0.0479674454073751	-0.485706237657387	0.422111779936833	0.527866737504958	0.0220456191500439	1.90412441265158	0.836846492971924	0.369725567774812	0.001	0.001	0	0.001	0.176749762637027	0.296179070420417	5.40150839475867	0.599502345341433	0	0.836846492971924	TRUE	0.429498033354766	MHNA
611183	GCA-(LGMA+LAMN+MHNA)/3	GCA	Endothelial	B.cells	DCN	IGF1R	-1.14	-0.096	-0.618	0.395	1	0.762	0.992	0.00424702812057091	up	-0.022448449047838	DCN_IGF1R	DCN_IGF1R_Endothelial_B.cells	0.114124452383803	0.148701405469176	0.0169704664678715	0.0779750082754055	0.17740412979351	0.0138330884887401	0.391834343333059	0.0711544356316257	0.231494389482342	-0.459879310985835	-0.40340290437354	0.162497999039539	0.519089162798143	0.174523771410277	0.207459580598687	-0.0113323227513984	-0.118045028660399	0.426113905856989	0.225812971613367	0.390630614444844	0.349398131512756	0.00424702812057091	-0.022448449047838	0.506835413996565	0.0998387114319579	0.012132349025369	0.333932444536674	0.551170121907274	0.215512401678706	0.0569261255005036	0.0895653639666565	4.72050739493654	0.405461167508323	0.185006891227227	0.22164234278313	5.58223580680918	0.582865044309974	0.5	0.551170121907274	TRUE	0.429496571314465	LAMN
611184	GCA-(LGMA+LAMN+MHNA)/3	GCA	Endothelial	B.cells	DCN	IGF1R	-1.14	-0.096	-0.618	0.395	1	0.762	0.992	0.012132349025369	down	0.333932444536674	DCN_IGF1R	DCN_IGF1R_Endothelial_B.cells	0.114124452383803	0.148701405469176	0.0169704664678715	0.0779750082754055	0.17740412979351	0.0138330884887401	0.391834343333059	0.0711544356316257	0.231494389482342	-0.459879310985835	-0.40340290437354	0.162497999039539	0.519089162798143	0.174523771410277	0.207459580598687	-0.0113323227513984	-0.118045028660399	0.426113905856989	0.225812971613367	0.390630614444844	0.349398131512756	0.00424702812057091	-0.022448449047838	0.506835413996565	0.0998387114319579	0.012132349025369	0.333932444536674	0.551170121907274	0.215512401678706	0.0569261255005036	0.0895653639666565	4.72050739493654	0.405461167508323	0.185006891227227	0.22164234278313	5.58223580680918	0.582865044309974	0.5	0.551170121907274	TRUE	0.429496571314465	LAMN
611185	LGMA-(LAMN+MHNA+GCA)/3	LGMA	Epithelial	CD4..T.cells	LAMC1	ITGA2	1.4	-1.25	0.075	0.0976	0.956	0.0391	0.842	0.0187717401779715	up	0.0970316163176364	LAMC1_ITGA2	LAMC1_ITGA2_Epithelial_CD4..T.cells	0.136142254465204	0.00907033817075863	0.00123485628732887	0.161635796518446	0.0109168277075389	0.00176455014196269	0.261235324397914	0.225262262027145	0.24324879321253	1.41477025526663	1.01055018233331	0.847166639987194	0.803885865215303	0.868536897710901	0.878421642388346	-1.75977905325517	-1.40782324260413	0.128166546891843	0.924609234638879	0.0618936399568811	0.0250404240028746	0.0187717401779715	0.0970316163176364	0.52868671490149	0.242037350352184	0.00389893969702379	-0.635058581181474	0.37487458260853	0.0874315459851908	0.208591112444026	0.249389840654845	5.63195439577508	0.654844651664849	0.0118719874793563	0.0164632670289996	2.1038054386392	0.239301801696979	0	0.52868671490149	TRUE	0.429496508163354	LAMN
611186	LGMA-(LAMN+MHNA+GCA)/3	LGMA	Epithelial	CD4..T.cells	LAMC1	ITGA2	1.4	-1.25	0.075	0.0976	0.956	0.0391	0.842	0.00389893969702379	down	-0.635058581181474	LAMC1_ITGA2	LAMC1_ITGA2_Epithelial_CD4..T.cells	0.136142254465204	0.00907033817075863	0.00123485628732887	0.161635796518446	0.0109168277075389	0.00176455014196269	0.261235324397914	0.225262262027145	0.24324879321253	1.41477025526663	1.01055018233331	0.847166639987194	0.803885865215303	0.868536897710901	0.878421642388346	-1.75977905325517	-1.40782324260413	0.128166546891843	0.924609234638879	0.0618936399568811	0.0250404240028746	0.0187717401779715	0.0970316163176364	0.52868671490149	0.242037350352184	0.00389893969702379	-0.635058581181474	0.37487458260853	0.0874315459851908	0.208591112444026	0.249389840654845	5.63195439577508	0.654844651664849	0.0118719874793563	0.0164632670289996	2.1038054386392	0.239301801696979	0	0.52868671490149	TRUE	0.429496508163354	LAMN
611187	MHNA-(LGMA+LAMN+GCA)/3	MHNA	CD8..T.cells	Macrophages	DSCAML1	PTPRM	0.343	0.408	0.3755	0.751	0.996	0.609	0.977	-0.00477059343046977	up	-1.9994204750461	DSCAML1_PTPRM	DSCAML1_PTPRM_CD8..T.cells_Macrophages	0.0102132081942262	0.179106672681666	0.00182925373707298	0.0133271162402129	0.19179690366131	0.00255609962960721	0.223068359731449	0.0345408446629282	0.128804602197189	0.0426555016075702	0.124360062995832	0.619777493196734	0.222426764847127	0.588042260284937	0.569993596926525	0.0878761446057869	0.215382707367125	0.661651095939633	0.363411785842616	0.648266259432267	0.647592526051024	-0.00477059343046977	-1.9994204750461	0.145273755249849	0.0115551361164436	0.0217571165235667	-1.95436573681327	0.1348434983883	0.36523755293243	0.0562020304603278	0.0952417505557915	2.19023280549258	0.520045236321786	0.115212836051622	0.233291626219819	5.35581761286124	0.447396750749302	0	0.145273755249849	TRUE	0.429495108795981	LAMN
611188	MHNA-(LGMA+LAMN+GCA)/3	MHNA	CD8..T.cells	Macrophages	DSCAML1	PTPRM	0.343	0.408	0.3755	0.751	0.996	0.609	0.977	0.0217571165235667	down	-1.95436573681327	DSCAML1_PTPRM	DSCAML1_PTPRM_CD8..T.cells_Macrophages	0.0102132081942262	0.179106672681666	0.00182925373707298	0.0133271162402129	0.19179690366131	0.00255609962960721	0.223068359731449	0.0345408446629282	0.128804602197189	0.0426555016075702	0.124360062995832	0.619777493196734	0.222426764847127	0.588042260284937	0.569993596926525	0.0878761446057869	0.215382707367125	0.661651095939633	0.363411785842616	0.648266259432267	0.647592526051024	-0.00477059343046977	-1.9994204750461	0.145273755249849	0.0115551361164436	0.0217571165235667	-1.95436573681327	0.1348434983883	0.36523755293243	0.0562020304603278	0.0952417505557915	2.19023280549258	0.520045236321786	0.115212836051622	0.233291626219819	5.35581761286124	0.447396750749302	0	0.145273755249849	TRUE	0.429495108795981	LAMN
611189	GCA-(LGMA+LAMN+MHNA)/3	GCA	Macrophages	C1Qhi.monocytes	LILRB2	SIGLEC14	1.2	-6.87	-2.835	0.118	1	0.0507	0.718	0.0171034435145962	up	0.709537376137161	LILRB2_SIGLEC14	LILRB2_SIGLEC14_Macrophages_C1Qhi.monocytes	0.2533865692811	0	0	0.317796610169492	0	0	0.0811229763135111	0.0295087282581602	0.0553158522858356	1.11374159123265	0.928117992693875	0.821734432527613	0.780354570193693	0.849327677285097	0.865795581879302	-8.89659531937998	-1.29499204066666	0.00359324469996407	0.909742184692778	0.00601868487243981	0.0311938555515631	0.0171034435145962	0.709537376137161	0.640705800452506	0.225704529852224	0.0100887652015703	0.271601826619914	0.539829862184729	0.183721930150411	0.794802731453832	0.844662219868025	6.13914582748866	0.859351704649593	0.001	0.001	0	0.001	0	0.640705800452506	TRUE	0.429493829532967	LAMN
611190	GCA-(LGMA+LAMN+MHNA)/3	GCA	Macrophages	C1Qhi.monocytes	LILRB2	SIGLEC14	1.2	-6.87	-2.835	0.118	1	0.0507	0.718	0.0100887652015703	down	0.271601826619914	LILRB2_SIGLEC14	LILRB2_SIGLEC14_Macrophages_C1Qhi.monocytes	0.2533865692811	0	0	0.317796610169492	0	0	0.0811229763135111	0.0295087282581602	0.0553158522858356	1.11374159123265	0.928117992693875	0.821734432527613	0.780354570193693	0.849327677285097	0.865795581879302	-8.89659531937998	-1.29499204066666	0.00359324469996407	0.909742184692778	0.00601868487243981	0.0311938555515631	0.0171034435145962	0.709537376137161	0.640705800452506	0.225704529852224	0.0100887652015703	0.271601826619914	0.539829862184729	0.183721930150411	0.794802731453832	0.844662219868025	6.13914582748866	0.859351704649593	0.001	0.001	0	0.001	0	0.640705800452506	TRUE	0.429493829532967	LAMN
611191	MHNA-(LGMA+LAMN+GCA)/3	MHNA	NK.cells	B.cells	CTSD	APP	-0.144	-0.571	-0.3575	0.649	1	0.334	1	0.00573362203897524	up	-0.782693419207084	CTSD_APP	CTSD_APP_NK.cells_B.cells	0.17102729975312	0.117764923486027	0.020141016869448	0.191002976622622	0.151200099027992	0.0288796689799817	0.220650162690461	0.714769094866929	0.467709628778695	-0.0270367636607468	-0.187755303199631	0.408235953257564	0.308928285577077	0.355890827597247	0.305046422282696	-0.271940767450597	-0.476253533188435	0.245463528566295	0.613501616960115	0.197763205174272	0.165693496227093	0.00573362203897524	-0.782693419207084	0.367796809074562	0.114392640693259	0.0174067637841972	1.12088232088348	0.694345599460144	0.297562440569339	0.0659546869137664	0.156507376868101	6.07075659134145	0.24553265045731	0.0788438728955925	0.154282254439542	5.48787106114744	0.360113322084189	1	0.694345599460144	TRUE	0.429492958576085	LGMA
611192	MHNA-(LGMA+LAMN+GCA)/3	MHNA	NK.cells	B.cells	CTSD	APP	-0.144	-0.571	-0.3575	0.649	1	0.334	1	0.0174067637841972	down	1.12088232088348	CTSD_APP	CTSD_APP_NK.cells_B.cells	0.17102729975312	0.117764923486027	0.020141016869448	0.191002976622622	0.151200099027992	0.0288796689799817	0.220650162690461	0.714769094866929	0.467709628778695	-0.0270367636607468	-0.187755303199631	0.408235953257564	0.308928285577077	0.355890827597247	0.305046422282696	-0.271940767450597	-0.476253533188435	0.245463528566295	0.613501616960115	0.197763205174272	0.165693496227093	0.00573362203897524	-0.782693419207084	0.367796809074562	0.114392640693259	0.0174067637841972	1.12088232088348	0.694345599460144	0.297562440569339	0.0659546869137664	0.156507376868101	6.07075659134145	0.24553265045731	0.0788438728955925	0.154282254439542	5.48787106114744	0.360113322084189	1	0.694345599460144	TRUE	0.429492958576085	LGMA
611193	LGMA-(LAMN+MHNA+GCA)/3	LGMA	Endothelial	CD8..T.cells	LGALS3	PTPRK	0.0792	-0.169	-0.0449	0.848	1	0.787	0.995	0.0266628192572243	up	0.313298076796332	LGALS3_PTPRK	LGALS3_PTPRK_Endothelial_CD8..T.cells	0.638658440139214	0.0116308452482552	0.00742813748375125	0.598377514761631	0.0149344407805866	0.00893643355864219	0.623093931583111	0.272401410357726	0.447747670970418	0.00567104850126827	0.0716041477432862	0.511005282535617	0.143728989915159	0.520129662237874	0.531154954378101	-0.0175802702313181	-0.104025267640935	0.392247574559828	0.202434423284226	0.373944484369386	0.360627021200144	0.0266628192572243	0.313298076796332	0.56823894890059	0.319291942405174	0.00406459527503304	-0.2627656133336	0.442608532461397	0.0900085231930144	0.401391014044687	0.696182075795355	8.35249851264091	0.6436358760821	0.0176747600169891	0.0276286222125852	2.1949283832838	0.252809043076797	0	0.56823894890059	TRUE	0.429491142617515	MHNA
611194	LGMA-(LAMN+MHNA+GCA)/3	LGMA	Endothelial	CD8..T.cells	LGALS3	PTPRK	0.0792	-0.169	-0.0449	0.848	1	0.787	0.995	0.00406459527503304	down	-0.2627656133336	LGALS3_PTPRK	LGALS3_PTPRK_Endothelial_CD8..T.cells	0.638658440139214	0.0116308452482552	0.00742813748375125	0.598377514761631	0.0149344407805866	0.00893643355864219	0.623093931583111	0.272401410357726	0.447747670970418	0.00567104850126827	0.0716041477432862	0.511005282535617	0.143728989915159	0.520129662237874	0.531154954378101	-0.0175802702313181	-0.104025267640935	0.392247574559828	0.202434423284226	0.373944484369386	0.360627021200144	0.0266628192572243	0.313298076796332	0.56823894890059	0.319291942405174	0.00406459527503304	-0.2627656133336	0.442608532461397	0.0900085231930144	0.401391014044687	0.696182075795355	8.35249851264091	0.6436358760821	0.0176747600169891	0.0276286222125852	2.1949283832838	0.252809043076797	0	0.56823894890059	TRUE	0.429491142617515	MHNA
611195	MHNA-(LGMA+LAMN+GCA)/3	MHNA	Macrophages	Endothelial	SIRPG	CD47	-2.95	0.358	-1.296	0.672	0.985	0.557	1	0.00031212556268459	up	1.91913573045645	SIRPG_CD47	SIRPG_CD47_Macrophages_Endothelial	0	0.133475282812906	0	0	0.130171989900497	0	0.0345408446629282	0.243146692749466	0.138843768706197	-0.509260644491215	-0.172630726946175	0.0568873059068353	0.289739074755883	0.166760044821514	0.314390907635665	0.090983840127805	0.254144804826271	0.641416636722961	0.409360402443406	0.650781530722242	0.671218109953288	0.00031212556268459	1.91913573045645	0.861925110414238	0.0613155527074407	0.00677157545711654	-1.00598854724975	0.307388613518562	0.132118944798438	0.001	0.001	0	0.001	0.170280266782322	0.0757463811109561	5.93916374366569	0.657300860010439	0	0.861925110414238	TRUE	0.429487718278918	GCA
611196	MHNA-(LGMA+LAMN+GCA)/3	MHNA	Macrophages	Endothelial	SIRPG	CD47	-2.95	0.358	-1.296	0.672	0.985	0.557	1	0.00677157545711654	down	-1.00598854724975	SIRPG_CD47	SIRPG_CD47_Macrophages_Endothelial	0	0.133475282812906	0	0	0.130171989900497	0	0.0345408446629282	0.243146692749466	0.138843768706197	-0.509260644491215	-0.172630726946175	0.0568873059068353	0.289739074755883	0.166760044821514	0.314390907635665	0.090983840127805	0.254144804826271	0.641416636722961	0.409360402443406	0.650781530722242	0.671218109953288	0.00031212556268459	1.91913573045645	0.861925110414238	0.0613155527074407	0.00677157545711654	-1.00598854724975	0.307388613518562	0.132118944798438	0.001	0.001	0	0.001	0.170280266782322	0.0757463811109561	5.93916374366569	0.657300860010439	0	0.861925110414238	TRUE	0.429487718278918	GCA
611197	MHNA-(LGMA+LAMN+GCA)/3	MHNA	Macrophages	iCAFs	ADM	CALCRL	0.247	0.161	0.204	0.817	0.995	0.875	0.999	0.0294773777972829	up	-0.571726799712999	ADM_CALCRL	ADM_CALCRL_Macrophages_iCAFs	0.0387962332455474	0.0165035042990463	0.000640273802154694	0.0338983050847458	NA	NA	0.0345408446629282	0.001	0.0177704223314641	0.0216811520364934	0.0877779434675845	0.582579638226349	0.169101168560909	0.558388026252601	0.543020649911958	0.00933670346340757	0.0579919469776868	0.554886812791951	0.123764822134387	0.534854473589651	0.523692957240388	0.0294773777972829	-0.571726799712999	0.406379773264939	0.346846801460277	0.00135814539648525	1.27161827099118	0.721770080090654	0.0479063511143571	0.138705391874383	0.130823296069239	2.0316265158097	0.30482299086245	0.015893910278105	NA	2.2311822307842	0.233496418145805	0	0.721770080090654	TRUE	0.429487185124406	LGMA
611198	MHNA-(LGMA+LAMN+GCA)/3	MHNA	Macrophages	iCAFs	ADM	CALCRL	0.247	0.161	0.204	0.817	0.995	0.875	0.999	0.00135814539648525	down	1.27161827099118	ADM_CALCRL	ADM_CALCRL_Macrophages_iCAFs	0.0387962332455474	0.0165035042990463	0.000640273802154694	0.0338983050847458	NA	NA	0.0345408446629282	0.001	0.0177704223314641	0.0216811520364934	0.0877779434675845	0.582579638226349	0.169101168560909	0.558388026252601	0.543020649911958	0.00933670346340757	0.0579919469776868	0.554886812791951	0.123764822134387	0.534854473589651	0.523692957240388	0.0294773777972829	-0.571726799712999	0.406379773264939	0.346846801460277	0.00135814539648525	1.27161827099118	0.721770080090654	0.0479063511143571	0.138705391874383	0.130823296069239	2.0316265158097	0.30482299086245	0.015893910278105	NA	2.2311822307842	0.233496418145805	0	0.721770080090654	TRUE	0.429487185124406	LGMA
611199	LAMN-(LGMA+MHNA+GCA)/3	LAMN	Epithelial	CD4..T.cells	PLAU	LRP1	4.26	0.23	2.245	0.00189	0.204	0.822	1	-0.00140771092164999	up	-2.27178061693859	PLAU_LRP1	PLAU_LRP1_Epithelial_CD4..T.cells	0.0416164633503432	0.0107190242816516	0.000446087881168791	0.0444015444015444	0.0142774951550388	0.000633942835069289	0.224577196182587	0.372192634222999	0.298384915202793	11.602272714222	2.72353819582676	0.984632623659356	0.973067072194653	0.987433968304786	0.97935008804226	0.0195794819657884	0.0851281824599496	0.586978979518505	0.171734638878908	0.563196191160618	0.547565576715774	-0.00140771092164999	-2.27178061693859	0.0954627395226975	0.0444781513000154	0.00108889167183771	-1.77524118727775	0.167432922050511	0.0437177767247907	0.296976846561043	0.28121263391812	2.76664964004803	0.472792339056509	0.0101087177305594	0.0162469412537452	2.23666579020664	0.172690434843949	0	0.167432922050511	TRUE	0.429487150894349	LGMA
611200	LAMN-(LGMA+MHNA+GCA)/3	LAMN	Epithelial	CD4..T.cells	PLAU	LRP1	4.26	0.23	2.245	0.00189	0.204	0.822	1	0.00108889167183771	down	-1.77524118727775	PLAU_LRP1	PLAU_LRP1_Epithelial_CD4..T.cells	0.0416164633503432	0.0107190242816516	0.000446087881168791	0.0444015444015444	0.0142774951550388	0.000633942835069289	0.224577196182587	0.372192634222999	0.298384915202793	11.602272714222	2.72353819582676	0.984632623659356	0.973067072194653	0.987433968304786	0.97935008804226	0.0195794819657884	0.0851281824599496	0.586978979518505	0.171734638878908	0.563196191160618	0.547565576715774	-0.00140771092164999	-2.27178061693859	0.0954627395226975	0.0444781513000154	0.00108889167183771	-1.77524118727775	0.167432922050511	0.0437177767247907	0.296976846561043	0.28121263391812	2.76664964004803	0.472792339056509	0.0101087177305594	0.0162469412537452	2.23666579020664	0.172690434843949	0	0.167432922050511	TRUE	0.429487150894349	LGMA
611201	LAMN-(LGMA+MHNA+GCA)/3	LAMN	CD4..T.cells	NK.cells	HLA.DRB1	CD81	-0.49	-0.12	-0.305	0.223	1	0.701	1	0.00630419265202088	up	-1.16284720491867	HLA.DRB1_CD81	HLA.DRB1_CD81_CD4..T.cells_NK.cells	0.132322900538912	0.306362163181762	0.0405387300475862	0.145666787790698	0.33804866219384	0.0492424627387194	0.372192634222999	0.439766549598653	0.405979591910826	-0.319330617106401	-0.651695136951839	0.285356971346246	0.671922522810949	0.201056507123419	0.136125340163278	-0.018513837844001	-0.154281982033341	0.415693496227093	0.281777757815307	0.371788537549407	0.321707689543658	0.00630419265202088	-1.16284720491867	0.298271782147932	0.119978594085129	0.00365666022921643	-0.498331707823265	0.399750290675539	0.0836625894914447	0.0536894259946802	0.137245635775868	5.83065415597954	0.483554106369135	0.176191412514047	0.314342669765936	7.07974026303054	0.399431700133078	1	0.399750290675539	TRUE	0.429486881057798	MHNA
611202	LAMN-(LGMA+MHNA+GCA)/3	LAMN	CD4..T.cells	NK.cells	HLA.DRB1	CD81	-0.49	-0.12	-0.305	0.223	1	0.701	1	0.00365666022921643	down	-0.498331707823265	HLA.DRB1_CD81	HLA.DRB1_CD81_CD4..T.cells_NK.cells	0.132322900538912	0.306362163181762	0.0405387300475862	0.145666787790698	0.33804866219384	0.0492424627387194	0.372192634222999	0.439766549598653	0.405979591910826	-0.319330617106401	-0.651695136951839	0.285356971346246	0.671922522810949	0.201056507123419	0.136125340163278	-0.018513837844001	-0.154281982033341	0.415693496227093	0.281777757815307	0.371788537549407	0.321707689543658	0.00630419265202088	-1.16284720491867	0.298271782147932	0.119978594085129	0.00365666022921643	-0.498331707823265	0.399750290675539	0.0836625894914447	0.0536894259946802	0.137245635775868	5.83065415597954	0.483554106369135	0.176191412514047	0.314342669765936	7.07974026303054	0.399431700133078	1	0.399750290675539	TRUE	0.429486881057798	MHNA
611203	GCA-(LGMA+LAMN+MHNA)/3	GCA	iCAFs	Tregs	LRFN5	TNFRSF14	-1.31	-1.18	-1.245	0.0302	0.494	0.117	1	0.0039793416523755	up	-0.28814623457057	LRFN5_TNFRSF14	LRFN5_TNFRSF14_iCAFs_Tregs	0.12332115575354	0.0416533712587623	0.00513674188466186	0.147089947089947	0.0571972581873572	0.00841314168046841	0.154589017934036	0.298931809158155	0.226760413546096	-1.99119090472613	-1.51999305704285	0.14284856731231	0.90229310068833	0.0742756523131103	0.0318953097486794	-1.09954068313953	-0.931814138253838	0.136610671936759	0.830600970176069	0.0907294286740927	0.0650377290693496	0.0039793416523755	-0.28814623457057	0.458242853861366	0.0972180294325956	0.00760515953364689	-0.18859208694019	0.456103458100697	0.145086375124892	0.904282252153971	1.001	5.67493976336401	0.923165610522658	0.17821055685915	0.208742626778392	3.52225802114416	0.542558399465906	0.5	0.458242853861366	TRUE	0.429484182342451	LGMA
611204	GCA-(LGMA+LAMN+MHNA)/3	GCA	iCAFs	Tregs	LRFN5	TNFRSF14	-1.31	-1.18	-1.245	0.0302	0.494	0.117	1	0.00760515953364689	down	-0.18859208694019	LRFN5_TNFRSF14	LRFN5_TNFRSF14_iCAFs_Tregs	0.12332115575354	0.0416533712587623	0.00513674188466186	0.147089947089947	0.0571972581873572	0.00841314168046841	0.154589017934036	0.298931809158155	0.226760413546096	-1.99119090472613	-1.51999305704285	0.14284856731231	0.90229310068833	0.0742756523131103	0.0318953097486794	-1.09954068313953	-0.931814138253838	0.136610671936759	0.830600970176069	0.0907294286740927	0.0650377290693496	0.0039793416523755	-0.28814623457057	0.458242853861366	0.0972180294325956	0.00760515953364689	-0.18859208694019	0.456103458100697	0.145086375124892	0.904282252153971	1.001	5.67493976336401	0.923165610522658	0.17821055685915	0.208742626778392	3.52225802114416	0.542558399465906	0.5	0.458242853861366	TRUE	0.429484182342451	LGMA
611205	GCA-(LGMA+LAMN+MHNA)/3	GCA	Fibroblasts	C1Qhi.monocytes	LYZ	ITGAL	-1.55	0.786	-0.382	0.0447	0.956	0.401	0.814	0.0154535993835349	up	0.172620978585557	LYZ_ITGAL	LYZ_ITGAL_Fibroblasts_C1Qhi.monocytes	0.0367146742165439	0.0708773687045999	0.00260223950131525	0.022609819121447	0.102254428341385	0.00231195412916568	0.570070300444639	0.0295087282581602	0.299789514351399	-2.0920233391455	-1.34969247686806	0.120097646870498	0.876440691531935	0.071714422923003	0.0423603329598207	0.311928523120537	0.396855627379818	0.774793388429752	0.551113905856989	0.757096658282429	0.746586417535034	0.0154535993835349	0.172620978585557	0.542510995086434	0.209552361813347	0.0116184388912228	1.01737998281862	0.675514671181626	0.207517894530323	0.0182891419481786	0.0251042020161693	3.04108653361819	0.258543331076596	0.186359737001866	0.266916062882373	4.45144393639935	0.586184336528297	0	0.675514671181626	TRUE	0.429483860306195	MHNA
611206	GCA-(LGMA+LAMN+MHNA)/3	GCA	Fibroblasts	C1Qhi.monocytes	LYZ	ITGAL	-1.55	0.786	-0.382	0.0447	0.956	0.401	0.814	0.0116184388912228	down	1.01737998281862	LYZ_ITGAL	LYZ_ITGAL_Fibroblasts_C1Qhi.monocytes	0.0367146742165439	0.0708773687045999	0.00260223950131525	0.022609819121447	0.102254428341385	0.00231195412916568	0.570070300444639	0.0295087282581602	0.299789514351399	-2.0920233391455	-1.34969247686806	0.120097646870498	0.876440691531935	0.071714422923003	0.0423603329598207	0.311928523120537	0.396855627379818	0.774793388429752	0.551113905856989	0.757096658282429	0.746586417535034	0.0154535993835349	0.172620978585557	0.542510995086434	0.209552361813347	0.0116184388912228	1.01737998281862	0.675514671181626	0.207517894530323	0.0182891419481786	0.0251042020161693	3.04108653361819	0.258543331076596	0.186359737001866	0.266916062882373	4.45144393639935	0.586184336528297	0	0.675514671181626	TRUE	0.429483860306195	MHNA
611207	LGMA-(LAMN+MHNA+GCA)/3	LGMA	Tregs	Endothelial	VCAN	EGFR	0.754	-0.839	-0.0425	0.244	1	0.179	1	0.0198811058372174	up	0.627038866829547	VCAN_EGFR	VCAN_EGFR_Tregs_Endothelial	0.0849120849403311	0.0292587978625286	0.00248442552935501	0.0858006213017904	0.0345304299690332	0.00296273234516101	0.204322685818432	0.623093931583111	0.413708308700771	0.461908070940598	0.612610173661271	0.74251640787578	0.651592764526973	0.769089162798143	0.796902513206339	-0.62685630700787	-0.747146969020107	0.185344053180022	0.76453018325548	0.12895256916996	0.0957375134746676	0.0198811058372174	0.627038866829547	0.625617929973241	0.2528981706002	0.00312044483782026	-0.209386907923401	0.452320106054543	0.0753210965051051	0.0565911596556783	0.0907576436434331	4.83892364382032	0.426024797671632	0.0386296904334691	0.0519118969392136	2.4754094582494	0.275237667931489	0.25	0.625617929973241	TRUE	0.429478298080867	LAMN
611208	LGMA-(LAMN+MHNA+GCA)/3	LGMA	Tregs	Endothelial	VCAN	EGFR	0.754	-0.839	-0.0425	0.244	1	0.179	1	0.00312044483782026	down	-0.209386907923401	VCAN_EGFR	VCAN_EGFR_Tregs_Endothelial	0.0849120849403311	0.0292587978625286	0.00248442552935501	0.0858006213017904	0.0345304299690332	0.00296273234516101	0.204322685818432	0.623093931583111	0.413708308700771	0.461908070940598	0.612610173661271	0.74251640787578	0.651592764526973	0.769089162798143	0.796902513206339	-0.62685630700787	-0.747146969020107	0.185344053180022	0.76453018325548	0.12895256916996	0.0957375134746676	0.0198811058372174	0.627038866829547	0.625617929973241	0.2528981706002	0.00312044483782026	-0.209386907923401	0.452320106054543	0.0753210965051051	0.0565911596556783	0.0907576436434331	4.83892364382032	0.426024797671632	0.0386296904334691	0.0519118969392136	2.4754094582494	0.275237667931489	0.25	0.625617929973241	TRUE	0.429478298080867	LAMN
611209	GCA-(LGMA+LAMN+MHNA)/3	GCA	B.cells	iCAFs	SERPINE1	LRP1	-1.61	-0.191	-0.9005	0.0907	0.852	0.712	0.959	-0.00216989134244258	up	-0.774307950300888	SERPINE1_LRP1	SERPINE1_LRP1_B.cells_iCAFs	0.0309092581787336	0.719392878329368	0.0222359002082247	0.0221828908554572	0.72962962962963	0.0161852944389818	0.0711544356316257	0.154589017934036	0.112871726782831	-1.67825226783325	-1.0423927129399	0.115055226508724	0.814030734752681	0.0847606851288619	0.0698935489034737	-0.0281763212153604	-0.147520006363144	0.382298778296802	0.271469637082285	0.351060007186489	0.326648401006109	-0.00216989134244258	-0.774307950300888	0.369330398830625	0.0370163153599956	0.052172940297515	0.851779126721779	0.645385710789769	0.838393274970781	0.0154360294809003	0.0262061725047977	3.67311192216261	0.304823656102935	0.820010950242657	0.979106762076607	8.4009653475216	0.964972779845828	0	0.645385710789769	TRUE	0.429478204381107	LGMA
611210	GCA-(LGMA+LAMN+MHNA)/3	GCA	B.cells	iCAFs	SERPINE1	LRP1	-1.61	-0.191	-0.9005	0.0907	0.852	0.712	0.959	0.052172940297515	down	0.851779126721779	SERPINE1_LRP1	SERPINE1_LRP1_B.cells_iCAFs	0.0309092581787336	0.719392878329368	0.0222359002082247	0.0221828908554572	0.72962962962963	0.0161852944389818	0.0711544356316257	0.154589017934036	0.112871726782831	-1.67825226783325	-1.0423927129399	0.115055226508724	0.814030734752681	0.0847606851288619	0.0698935489034737	-0.0281763212153604	-0.147520006363144	0.382298778296802	0.271469637082285	0.351060007186489	0.326648401006109	-0.00216989134244258	-0.774307950300888	0.369330398830625	0.0370163153599956	0.052172940297515	0.851779126721779	0.645385710789769	0.838393274970781	0.0154360294809003	0.0262061725047977	3.67311192216261	0.304823656102935	0.820010950242657	0.979106762076607	8.4009653475216	0.964972779845828	0	0.645385710789769	TRUE	0.429478204381107	LGMA
611211	MHNA-(LGMA+LAMN+GCA)/3	MHNA	NK.cells	Endothelial	EFNB2	EPHB4	-0.828	-0.648	-0.738	0.257	1	0.177	0.959	-0.00272982110450114	up	-0.438511153358228	EFNB2_EPHB4	EFNB2_EPHB4_NK.cells_Endothelial	0.0272445496933158	0.127579187234952	0.00347583750645551	0.0352397028217415	0.161050613539301	0.00567537576038411	0.220650162690461	0.243146692749466	0.231898427719964	-0.488575373881688	-0.590066876668705	0.208820233712182	0.639426924923963	0.169961581559148	0.150852409156395	-0.487313323397549	-0.752026733638193	0.225655767157743	0.766349263384837	0.149478979518505	0.0948616600790514	-0.00272982110450114	-0.438511153358228	0.430743127644082	0.0315345371504864	0.00961260657137505	0.578172733080856	0.595606522497739	0.176314694293534	0.0749035384164824	0.0749334388888703	3.13147272797238	0.410262382849784	0.554511104587382	0.572258711090898	5.49015948760732	0.849499479301697	0.333333333333333	0.595606522497739	TRUE	0.429478197521559	GCA
611212	MHNA-(LGMA+LAMN+GCA)/3	MHNA	NK.cells	Endothelial	EFNB2	EPHB4	-0.828	-0.648	-0.738	0.257	1	0.177	0.959	0.00961260657137505	down	0.578172733080856	EFNB2_EPHB4	EFNB2_EPHB4_NK.cells_Endothelial	0.0272445496933158	0.127579187234952	0.00347583750645551	0.0352397028217415	0.161050613539301	0.00567537576038411	0.220650162690461	0.243146692749466	0.231898427719964	-0.488575373881688	-0.590066876668705	0.208820233712182	0.639426924923963	0.169961581559148	0.150852409156395	-0.487313323397549	-0.752026733638193	0.225655767157743	0.766349263384837	0.149478979518505	0.0948616600790514	-0.00272982110450114	-0.438511153358228	0.430743127644082	0.0315345371504864	0.00961260657137505	0.578172733080856	0.595606522497739	0.176314694293534	0.0749035384164824	0.0749334388888703	3.13147272797238	0.410262382849784	0.554511104587382	0.572258711090898	5.49015948760732	0.849499479301697	0.333333333333333	0.595606522497739	TRUE	0.429478197521559	GCA
611213	MHNA-(LGMA+LAMN+GCA)/3	MHNA	Epithelial	iCAFs	TNFSF13	SDC2	-1.86	-0.0117	-0.93585	0.253	0.995	0.987	1	0.0265964838503586	up	-1.05480057087738	TNFSF13_SDC2	TNFSF13_SDC2_Epithelial_iCAFs	0.0142807233339935	0.196020599794689	0.00279931595343142	0.0132988980716253	NA	NA	0.197703809143393	0.001	0.0993519045716963	-1.11019583061298	-0.596879478824182	0.099907955818793	0.643188730590683	0.111093324795902	0.149091563950696	-6.64893137652503e-05	-0.00568284733036327	0.468469277757815	0.0263878907653611	0.451850521020482	0.451423823212361	0.0265964838503586	-1.05480057087738	0.318032061864708	0.318642510971955	0.000362896454263004	0.501832089842586	0.581717317631132	0.0324240240412888	0.0297911460283345	0.0240642203090639	2.43777044440424	0.317508824439041	0.475913045049031	NA	6.71947894430663	0.87845012006626	0	0.581717317631132	TRUE	0.429476831364776	LGMA
611214	MHNA-(LGMA+LAMN+GCA)/3	MHNA	Epithelial	iCAFs	TNFSF13	SDC2	-1.86	-0.0117	-0.93585	0.253	0.995	0.987	1	0.000362896454263004	down	0.501832089842586	TNFSF13_SDC2	TNFSF13_SDC2_Epithelial_iCAFs	0.0142807233339935	0.196020599794689	0.00279931595343142	0.0132988980716253	NA	NA	0.197703809143393	0.001	0.0993519045716963	-1.11019583061298	-0.596879478824182	0.099907955818793	0.643188730590683	0.111093324795902	0.149091563950696	-6.64893137652503e-05	-0.00568284733036327	0.468469277757815	0.0263878907653611	0.451850521020482	0.451423823212361	0.0265964838503586	-1.05480057087738	0.318032061864708	0.318642510971955	0.000362896454263004	0.501832089842586	0.581717317631132	0.0324240240412888	0.0297911460283345	0.0240642203090639	2.43777044440424	0.317508824439041	0.475913045049031	NA	6.71947894430663	0.87845012006626	0	0.581717317631132	TRUE	0.429476831364776	LGMA
611215	LGMA-(LAMN+MHNA+GCA)/3	LGMA	Fibroblasts	CD4..T.cells	LAMA1	CD44	-0.656	-0.205	-0.4305	0.501	1	0.453	1	0.0226544792640196	up	1.01087019364534	LAMA1_CD44	LAMA1_CD44_Fibroblasts_CD4..T.cells	0.00784255128565679	1.06414629013743	0.0083456218558442	0.0096730491368238	0.789786617667126	0.00763964476029998	0.231631743788032	0.225262262027145	0.228447002907589	-0.196906451831087	-0.300162274132754	0.244877541219785	0.429606210981271	0.235072834960781	0.247758924283656	-0.0704998685873695	-0.343901797987168	0.376122888968739	0.505569529284944	0.296352856629536	0.217009522098455	0.0226544792640196	1.01087019364534	0.69581552982668	0.280049822553799	0.00447002726964245	-0.476939615071018	0.403642308690558	0.0963155188401674	0.0892636983521543	0.0776605594857124	1.62000235100507	0.285754833082456	0.674516321064631	0.84085860026644	9.2698565677938	0.837667383300427	0	0.69581552982668	TRUE	0.429476760817251	LAMN
611216	LGMA-(LAMN+MHNA+GCA)/3	LGMA	Fibroblasts	CD4..T.cells	LAMA1	CD44	-0.656	-0.205	-0.4305	0.501	1	0.453	1	0.00447002726964245	down	-0.476939615071018	LAMA1_CD44	LAMA1_CD44_Fibroblasts_CD4..T.cells	0.00784255128565679	1.06414629013743	0.0083456218558442	0.0096730491368238	0.789786617667126	0.00763964476029998	0.231631743788032	0.225262262027145	0.228447002907589	-0.196906451831087	-0.300162274132754	0.244877541219785	0.429606210981271	0.235072834960781	0.247758924283656	-0.0704998685873695	-0.343901797987168	0.376122888968739	0.505569529284944	0.296352856629536	0.217009522098455	0.0226544792640196	1.01087019364534	0.69581552982668	0.280049822553799	0.00447002726964245	-0.476939615071018	0.403642308690558	0.0963155188401674	0.0892636983521543	0.0776605594857124	1.62000235100507	0.285754833082456	0.674516321064631	0.84085860026644	9.2698565677938	0.837667383300427	0	0.69581552982668	TRUE	0.429476760817251	LAMN
611217	MHNA-(LGMA+LAMN+GCA)/3	MHNA	SPP1..macrophages	Fibroblasts	COL6A1	ITGA11	1.01	0.132	0.571	0.636	1	0.87	1	-0.00147562816238936	up	-0.365721643165774	COL6A1_ITGA11	COL6A1_ITGA11_SPP1..macrophages_Fibroblasts	0.0676860465562204	0.0244774913396195	0.00165678461839296	0.0563607085346216	0.0258335998862707	0.00145599999359014	0.718445157367712	0.310731215249496	0.514588186308604	0.198508313195102	0.196542884351586	0.792560429005923	0.319213222346726	0.6935729149992	0.619877541219785	0.00798345865434236	0.0604807473813815	0.540334171757097	0.128166546891843	0.530362917714696	0.52600610851599	-0.00147562816238936	-0.365721643165774	0.444055352449719	0.043813233527175	0.00731925136836244	-0.300519999582744	0.43573960415553	0.140638720332202	0.0558034973226518	0.0694587012406393	2.3829133030211	0.238478555774869	0.109309611772168	0.109501119522337	2.8446652893383	0.440196915901361	0	0.444055352449719	TRUE	0.429476354431881	LGMA
611218	MHNA-(LGMA+LAMN+GCA)/3	MHNA	SPP1..macrophages	Fibroblasts	COL6A1	ITGA11	1.01	0.132	0.571	0.636	1	0.87	1	0.00731925136836244	down	-0.300519999582744	COL6A1_ITGA11	COL6A1_ITGA11_SPP1..macrophages_Fibroblasts	0.0676860465562204	0.0244774913396195	0.00165678461839296	0.0563607085346216	0.0258335998862707	0.00145599999359014	0.718445157367712	0.310731215249496	0.514588186308604	0.198508313195102	0.196542884351586	0.792560429005923	0.319213222346726	0.6935729149992	0.619877541219785	0.00798345865434236	0.0604807473813815	0.540334171757097	0.128166546891843	0.530362917714696	0.52600610851599	-0.00147562816238936	-0.365721643165774	0.444055352449719	0.043813233527175	0.00731925136836244	-0.300519999582744	0.43573960415553	0.140638720332202	0.0558034973226518	0.0694587012406393	2.3829133030211	0.238478555774869	0.109309611772168	0.109501119522337	2.8446652893383	0.440196915901361	0	0.444055352449719	TRUE	0.429476354431881	LGMA
611219	LGMA-(LAMN+MHNA+GCA)/3	LGMA	CD8..T.cells	Endothelial	DSCAML1	PTPRK	-3.16	0.293	-1.4335	0.0128	0.628	0.347	1	0.00668495766237237	up	-3.10059126247303	DSCAML1_PTPRK	DSCAML1_PTPRK_CD8..T.cells_Endothelial	0.00564190703394215	0.583927539972486	0.0032944648950833	0.00623807988860731	0.508350358687022	0.00317113014889183	0.272401410357726	0.623093931583111	0.447747670970418	-5.98121649591274	-1.89279003035213	0.0529854330078438	0.936169361293421	0.0228909876740836	0.0191892108211942	0.134683463886274	0.459670525209126	0.614287639238232	0.602834171757097	0.682536830758175	0.773198886094143	0.00668495766237237	-3.10059126247303	0.001	0.123706328308462	0.00257103542928204	-0.346127439254115	0.427441913093902	0.0667743542789673	0.0314943087440518	0.0451121363551517	1.22873742469256	0.292188363802057	0.83815769477826	0.907406195718108	7.9464810275439	0.912645135491886	0	0.427441913093902	TRUE	0.429473817630646	LAMN
611220	LGMA-(LAMN+MHNA+GCA)/3	LGMA	CD8..T.cells	Endothelial	DSCAML1	PTPRK	-3.16	0.293	-1.4335	0.0128	0.628	0.347	1	0.00257103542928204	down	-0.346127439254115	DSCAML1_PTPRK	DSCAML1_PTPRK_CD8..T.cells_Endothelial	0.00564190703394215	0.583927539972486	0.0032944648950833	0.00623807988860731	0.508350358687022	0.00317113014889183	0.272401410357726	0.623093931583111	0.447747670970418	-5.98121649591274	-1.89279003035213	0.0529854330078438	0.936169361293421	0.0228909876740836	0.0191892108211942	0.134683463886274	0.459670525209126	0.614287639238232	0.602834171757097	0.682536830758175	0.773198886094143	0.00668495766237237	-3.10059126247303	0.001	0.123706328308462	0.00257103542928204	-0.346127439254115	0.427441913093902	0.0667743542789673	0.0314943087440518	0.0451121363551517	1.22873742469256	0.292188363802057	0.83815769477826	0.907406195718108	7.9464810275439	0.912645135491886	0	0.427441913093902	TRUE	0.429473817630646	LAMN
611221	MHNA-(LGMA+LAMN+GCA)/3	MHNA	iCAFs	Macrophages	CLEC2B	KLRF1	1.9	-6.54	-2.32	0.0105	0.336	0.254	0.88	-0.000379429026493905	up	1.11137390812311	CLEC2B_KLRF1	CLEC2B_KLRF1_iCAFs_Macrophages	0.0962883663917627	0	0	NA	0	NA	0.001	0.0345408446629282	0.0177704223314641	3.75974033176712	1.97881070093006	0.897010565071234	0.942032175444213	0.939130782775732	0.9586601568753	-3.89238749330561	-0.595166283380062	0.00563690262306863	0.690936040244341	0.0271739130434783	0.128817822493712	-0.000379429026493905	1.11137390812311	0.714196310757783	0.0545451519634127	0.0336810764662356	0.359885125412779	0.555891880674761	0.550729483651144	0.141103463678982	NA	5.83181816137969	0.651843316198727	0.001	0.001	0	0.001	0	0.714196310757783	TRUE	0.429473154634212	GCA
611222	MHNA-(LGMA+LAMN+GCA)/3	MHNA	iCAFs	Macrophages	CLEC2B	KLRF1	1.9	-6.54	-2.32	0.0105	0.336	0.254	0.88	0.0336810764662356	down	0.359885125412779	CLEC2B_KLRF1	CLEC2B_KLRF1_iCAFs_Macrophages	0.0962883663917627	0	0	NA	0	NA	0.001	0.0345408446629282	0.0177704223314641	3.75974033176712	1.97881070093006	0.897010565071234	0.942032175444213	0.939130782775732	0.9586601568753	-3.89238749330561	-0.595166283380062	0.00563690262306863	0.690936040244341	0.0271739130434783	0.128817822493712	-0.000379429026493905	1.11137390812311	0.714196310757783	0.0545451519634127	0.0336810764662356	0.359885125412779	0.555891880674761	0.550729483651144	0.141103463678982	NA	5.83181816137969	0.651843316198727	0.001	0.001	0	0.001	0	0.714196310757783	TRUE	0.429473154634212	GCA
611223	MHNA-(LGMA+LAMN+GCA)/3	MHNA	Epithelial	iCAFs	COL5A2	DDR1	-0.401	0.319	-0.041	0.805	1	0.86	0.998	0.0383824860681874	up	0.921498676235417	COL5A2_DDR1	COL5A2_DDR1_Epithelial_iCAFs	0.0226033827894975	0.0770163533955495	0.00174083011685082	0.027003367003367	NA	NA	0.197703809143393	0.001	0.0993519045716963	-0.0377758519724847	-0.0942041196321315	0.310969265247319	0.178825836401473	0.339683047862974	0.368556907315511	0.0208949940533019	0.0655015487564323	0.626549586776859	0.136767876392382	0.565891124685591	0.529846388789077	0.0383824860681874	0.921498676235417	0.67947067837987	0.434028858533461	-0.000402142568065846	-0.0898957105539803	0.474060003042838	0.0205228967304591	0.0137108431318123	0.0289804625199362	2.63759417698501	0.243814199071124	0.407962043058284	NA	3.17885782143134	0.520853401433521	0	0.67947067837987	TRUE	0.429472609627072	GCA
611224	MHNA-(LGMA+LAMN+GCA)/3	MHNA	Epithelial	iCAFs	COL5A2	DDR1	-0.401	0.319	-0.041	0.805	1	0.86	0.998	-0.000402142568065846	down	-0.0898957105539803	COL5A2_DDR1	COL5A2_DDR1_Epithelial_iCAFs	0.0226033827894975	0.0770163533955495	0.00174083011685082	0.027003367003367	NA	NA	0.197703809143393	0.001	0.0993519045716963	-0.0377758519724847	-0.0942041196321315	0.310969265247319	0.178825836401473	0.339683047862974	0.368556907315511	0.0208949940533019	0.0655015487564323	0.626549586776859	0.136767876392382	0.565891124685591	0.529846388789077	0.0383824860681874	0.921498676235417	0.67947067837987	0.434028858533461	-0.000402142568065846	-0.0898957105539803	0.474060003042838	0.0205228967304591	0.0137108431318123	0.0289804625199362	2.63759417698501	0.243814199071124	0.407962043058284	NA	3.17885782143134	0.520853401433521	0	0.67947067837987	TRUE	0.429472609627072	GCA
611225	GCA-(LGMA+LAMN+MHNA)/3	GCA	Epithelial	Macrophages	CCL4	CCR1	-3.39	1.32	-1.035	0.0134	0.249	0.16	1	0.00338991745275313	up	-0.132149164644082	CCL4_CCR1	CCL4_CCR1_Epithelial_Macrophages	0.0183557692517438	0.15689775593421	0.00287997900404477	0.0169125536480687	0.221398305084746	0.00374441071233724	0.635265500900704	0.0811229763135111	0.358194238607107	-6.3491147335433	-1.87289520163519	0.0484432527613254	0.934648631343045	0.0209700656315031	0.0197094605410597	1.05056162289418	0.795880017344075	0.864804168163852	0.783259971254042	0.874326266618757	0.86949784405318	0.00338991745275313	-0.132149164644082	0.486772624956011	0.0914474972112536	0.0145686382702002	0.252130777656388	0.536287353547775	0.253411891276608	0.00747416882177714	0.0114158669425685	2.96602463875522	0.228637105223664	0.450107082990907	0.63990607221419	5.22497242556455	0.695942096605184	0	0.536287353547775	TRUE	0.429471621479333	LGMA
611226	GCA-(LGMA+LAMN+MHNA)/3	GCA	Epithelial	Macrophages	CCL4	CCR1	-3.39	1.32	-1.035	0.0134	0.249	0.16	1	0.0145686382702002	down	0.252130777656388	CCL4_CCR1	CCL4_CCR1_Epithelial_Macrophages	0.0183557692517438	0.15689775593421	0.00287997900404477	0.0169125536480687	0.221398305084746	0.00374441071233724	0.635265500900704	0.0811229763135111	0.358194238607107	-6.3491147335433	-1.87289520163519	0.0484432527613254	0.934648631343045	0.0209700656315031	0.0197094605410597	1.05056162289418	0.795880017344075	0.864804168163852	0.783259971254042	0.874326266618757	0.86949784405318	0.00338991745275313	-0.132149164644082	0.486772624956011	0.0914474972112536	0.0145686382702002	0.252130777656388	0.536287353547775	0.253411891276608	0.00747416882177714	0.0114158669425685	2.96602463875522	0.228637105223664	0.450107082990907	0.63990607221419	5.22497242556455	0.695942096605184	0	0.536287353547775	TRUE	0.429471621479333	LGMA
611227	GCA-(LGMA+LAMN+MHNA)/3	GCA	C1Qhi.monocytes	Tregs	TGFBI	ITGA1	0.0215	-1.68	-0.82925	0.961	1	0.0811	1	0.00474441369586564	up	0.124627918403599	TGFBI_ITGA1	TGFBI_ITGA1_C1Qhi.monocytes_Tregs	0.58983474482914	0.0229653208461027	0.0135457441611803	0.686795491143317	0.0302361005331302	0.0207660175159099	0.0295087282581602	0.298931809158155	0.164220268708158	0.000371447165126275	0.0172766123314547	0.484392508404034	0.0499839923163118	0.48591323835441	0.488394429326077	-1.83284496492526	-1.09097914578884	0.0907518864534675	0.873585159899389	0.0603215954006468	0.0468693855551563	0.00474441369586564	0.124627918403599	0.533733708296573	0.104708174698834	0.00776796757606272	-0.108356769600405	0.470701249169753	0.14761905539801	0.707979773611251	1.001	7.73699530678144	0.847082977123282	0.0637429281858025	0.0780164824900487	3.24976353173433	0.426072327672797	0	0.533733708296573	TRUE	0.429471475993094	LAMN
611228	GCA-(LGMA+LAMN+MHNA)/3	GCA	C1Qhi.monocytes	Tregs	TGFBI	ITGA1	0.0215	-1.68	-0.82925	0.961	1	0.0811	1	0.00776796757606272	down	-0.108356769600405	TGFBI_ITGA1	TGFBI_ITGA1_C1Qhi.monocytes_Tregs	0.58983474482914	0.0229653208461027	0.0135457441611803	0.686795491143317	0.0302361005331302	0.0207660175159099	0.0295087282581602	0.298931809158155	0.164220268708158	0.000371447165126275	0.0172766123314547	0.484392508404034	0.0499839923163118	0.48591323835441	0.488394429326077	-1.83284496492526	-1.09097914578884	0.0907518864534675	0.873585159899389	0.0603215954006468	0.0468693855551563	0.00474441369586564	0.124627918403599	0.533733708296573	0.104708174698834	0.00776796757606272	-0.108356769600405	0.470701249169753	0.14761905539801	0.707979773611251	1.001	7.73699530678144	0.847082977123282	0.0637429281858025	0.0780164824900487	3.24976353173433	0.426072327672797	0	0.533733708296573	TRUE	0.429471475993094	LAMN
611229	MHNA-(LGMA+LAMN+GCA)/3	MHNA	iCAFs	B.cells	PDGFC	PDGFRB	-1.07	0.324	-0.373	0.218	0.824	0.846	1	0.00324921899413914	up	-1.75612001134225	PDGFC_PDGFRB	PDGFC_PDGFRB_iCAFs_B.cells	0.136180797438121	0.00666301921484825	0.000907375270023556	NA	0.00697037302121528	NA	0.001	0.714769094866929	0.357884547433465	-0.707851551843073	-0.661543506395395	0.17198255162478	0.676904914358892	0.141627981431087	0.133884264446935	0.0235320023753564	0.0726296369609765	0.628750449155588	0.148827703916637	0.570876751706791	0.53546083363277	0.00324921899413914	-1.75612001134225	0.18977014572669	0.0900700427574912	0.0161755035232878	0.66814154860582	0.611975199226492	0.278408665807312	0.249589270801307	NA	6.1804786948435	0.771107255597004	0.0221621915191	0.0192972291806901	1.6979593854707	0.243965805761366	0	0.611975199226492	TRUE	0.429470420002709	LGMA
611230	MHNA-(LGMA+LAMN+GCA)/3	MHNA	iCAFs	B.cells	PDGFC	PDGFRB	-1.07	0.324	-0.373	0.218	0.824	0.846	1	0.0161755035232878	down	0.66814154860582	PDGFC_PDGFRB	PDGFC_PDGFRB_iCAFs_B.cells	0.136180797438121	0.00666301921484825	0.000907375270023556	NA	0.00697037302121528	NA	0.001	0.714769094866929	0.357884547433465	-0.707851551843073	-0.661543506395395	0.17198255162478	0.676904914358892	0.141627981431087	0.133884264446935	0.0235320023753564	0.0726296369609765	0.628750449155588	0.148827703916637	0.570876751706791	0.53546083363277	0.00324921899413914	-1.75612001134225	0.18977014572669	0.0900700427574912	0.0161755035232878	0.66814154860582	0.611975199226492	0.278408665807312	0.249589270801307	NA	6.1804786948435	0.771107255597004	0.0221621915191	0.0192972291806901	1.6979593854707	0.243965805761366	0	0.611975199226492	TRUE	0.429470420002709	LGMA
611231	MHNA-(LGMA+LAMN+GCA)/3	MHNA	Macrophages	CD8..T.cells	CCN1	ITGB2	-0.817	-0.187	-0.502	0.896	1	0.476	0.98	0.00826288098005202	up	-0.43220530353182	CCN1_ITGB2	CCN1_ITGB2_Macrophages_CD8..T.cells	0.0531109045108436	0.481066840138739	0.0255498950099418	0.0395480225988701	0.527406112179674	0.0208578688432639	0.0345408446629282	0.223068359731449	0.128804602197189	-0.0389643561060437	-0.0476919903378748	0.211001280614695	0.105350568272771	0.338202337121818	0.408936289418921	-0.0602874998412678	-0.322393047279507	0.384072942867409	0.483830398850162	0.305470715055695	0.227115522817104	0.00826288098005202	-0.43220530353182	0.431896382972463	0.139154383127573	0.0162702988107857	0.457066251906582	0.573572745254686	0.279883323637896	0.0446550407648988	0.0520240477929583	2.32850353806394	0.232831154450229	0.374806267579054	0.571702728507939	7.59055569898746	0.773450086682456	0.333333333333333	0.573572745254686	TRUE	0.429469758347837	LAMN
611232	MHNA-(LGMA+LAMN+GCA)/3	MHNA	Macrophages	CD8..T.cells	CCN1	ITGB2	-0.817	-0.187	-0.502	0.896	1	0.476	0.98	0.0162702988107857	down	0.457066251906582	CCN1_ITGB2	CCN1_ITGB2_Macrophages_CD8..T.cells	0.0531109045108436	0.481066840138739	0.0255498950099418	0.0395480225988701	0.527406112179674	0.0208578688432639	0.0345408446629282	0.223068359731449	0.128804602197189	-0.0389643561060437	-0.0476919903378748	0.211001280614695	0.105350568272771	0.338202337121818	0.408936289418921	-0.0602874998412678	-0.322393047279507	0.384072942867409	0.483830398850162	0.305470715055695	0.227115522817104	0.00826288098005202	-0.43220530353182	0.431896382972463	0.139154383127573	0.0162702988107857	0.457066251906582	0.573572745254686	0.279883323637896	0.0446550407648988	0.0520240477929583	2.32850353806394	0.232831154450229	0.374806267579054	0.571702728507939	7.59055569898746	0.773450086682456	0.333333333333333	0.573572745254686	TRUE	0.429469758347837	LAMN
611233	GCA-(LGMA+LAMN+MHNA)/3	GCA	NK.cells	CD8..T.cells	ADAM9	ITGB1	-0.224	-0.34	-0.282	0.662	1	0.317	1	0.0141059570416799	up	0.526143893485089	ADAM9_ITGB1	ADAM9_ITGB1_NK.cells_CD8..T.cells	0.0407711125929364	0.266593448747706	0.0108693115154319	0.0423446305262322	0.29781328320802	0.0126107934432478	0.397778729953697	0.299850372260767	0.348814551107232	-0.0401278103655072	-0.1791420105603	0.374319673443253	0.297782935809188	0.33648151112534	0.310449015527453	-0.169639850845964	-0.498940737782248	0.319708947179303	0.631243262666188	0.2349532878189	0.156643011139059	0.0141059570416799	0.526143893485089	0.607165593044898	0.196358784824989	0.00451094161327084	-0.288478537376221	0.437930394387123	0.0969519920110107	0.0788414283242293	0.0613411334911606	4.12934316678589	0.461466246909132	0.0794794316795172	0.163969683188743	6.74754434304315	0.462877596442375	0.5	0.607165593044898	TRUE	0.429467229098352	MHNA
611234	GCA-(LGMA+LAMN+MHNA)/3	GCA	NK.cells	CD8..T.cells	ADAM9	ITGB1	-0.224	-0.34	-0.282	0.662	1	0.317	1	0.00451094161327084	down	-0.288478537376221	ADAM9_ITGB1	ADAM9_ITGB1_NK.cells_CD8..T.cells	0.0407711125929364	0.266593448747706	0.0108693115154319	0.0423446305262322	0.29781328320802	0.0126107934432478	0.397778729953697	0.299850372260767	0.348814551107232	-0.0401278103655072	-0.1791420105603	0.374319673443253	0.297782935809188	0.33648151112534	0.310449015527453	-0.169639850845964	-0.498940737782248	0.319708947179303	0.631243262666188	0.2349532878189	0.156643011139059	0.0141059570416799	0.526143893485089	0.607165593044898	0.196358784824989	0.00451094161327084	-0.288478537376221	0.437930394387123	0.0969519920110107	0.0788414283242293	0.0613411334911606	4.12934316678589	0.461466246909132	0.0794794316795172	0.163969683188743	6.74754434304315	0.462877596442375	0.5	0.607165593044898	TRUE	0.429467229098352	MHNA
611235	GCA-(LGMA+LAMN+MHNA)/3	GCA	Endothelial	Fibroblasts	SEMA7A	ITGB1	-0.313	-0.276	-0.2945	0.851	1	0.662	1	0.00175446179789099	up	0.0567722422626348	SEMA7A_ITGB1	SEMA7A_ITGB1_Endothelial_Fibroblasts	0.00542386772565895	0.731969393113793	0.00397010516748007	0.00736511089043363	0.56711362525316	0.00417685473746535	0.391834343333059	0.570070300444639	0.480952321888849	-0.021932047693524	-0.0700704399154121	0.339342884584601	0.141427885384985	0.365855610693133	0.388866655994878	-0.0494431949146428	-0.1791420105603	0.344637082285304	0.318743262666188	0.318271649299317	0.304662234998203	0.00175446179789099	0.0567722422626348	0.521323815542264	0.0754361940462253	0.0301137784277918	-0.110798404853034	0.470257024824833	0.495235754740486	0.0443975412138211	0.0596669177824196	1.44828024835812	0.335725298435	0.557187085945125	0.573169133736834	8.70595496864369	0.816252497068655	0	0.521323815542264	TRUE	0.429464734541348	LAMN
611236	GCA-(LGMA+LAMN+MHNA)/3	GCA	Endothelial	Fibroblasts	SEMA7A	ITGB1	-0.313	-0.276	-0.2945	0.851	1	0.662	1	0.0301137784277918	down	-0.110798404853034	SEMA7A_ITGB1	SEMA7A_ITGB1_Endothelial_Fibroblasts	0.00542386772565895	0.731969393113793	0.00397010516748007	0.00736511089043363	0.56711362525316	0.00417685473746535	0.391834343333059	0.570070300444639	0.480952321888849	-0.021932047693524	-0.0700704399154121	0.339342884584601	0.141427885384985	0.365855610693133	0.388866655994878	-0.0494431949146428	-0.1791420105603	0.344637082285304	0.318743262666188	0.318271649299317	0.304662234998203	0.00175446179789099	0.0567722422626348	0.521323815542264	0.0754361940462253	0.0301137784277918	-0.110798404853034	0.470257024824833	0.495235754740486	0.0443975412138211	0.0596669177824196	1.44828024835812	0.335725298435	0.557187085945125	0.573169133736834	8.70595496864369	0.816252497068655	0	0.521323815542264	TRUE	0.429464734541348	LAMN
611237	LAMN-(LGMA+MHNA+GCA)/3	LAMN	Epithelial	CD8..T.cells	ICAM1	IL2RG	-1.13	0.0511	-0.53945	0.394	1	0.809	1	0.0112541818170928	up	-0.464731359803712	ICAM1_IL2RG	ICAM1_IL2RG_Epithelial_CD8..T.cells	0.0112100415373781	0.555834838533242	0.00623093162787947	0.0115830115830116	0.59817015159976	0.00692861179459182	0.224577196182587	0.523461688274655	0.374019442228621	-0.457089269337101	-0.404503778174426	0.163918680966864	0.520049623819433	0.174923963502481	0.207119417320314	0.00470383054561288	0.0920514783877277	0.497664390945023	0.183143190801294	0.516439094502336	0.553180021559468	0.0112541818170928	-0.464731359803712	0.425947803678724	0.168439570052254	0.0221489528581536	1.10305748322676	0.691102597941862	0.371333051288489	0.001	0.001	1.79704433445324	0.001	0.824561143028084	0.880844491072541	7.85482964068005	0.959007057656445	0	0.691102597941862	TRUE	0.429463801998935	LGMA
611238	LAMN-(LGMA+MHNA+GCA)/3	LAMN	Epithelial	CD8..T.cells	ICAM1	IL2RG	-1.13	0.0511	-0.53945	0.394	1	0.809	1	0.0221489528581536	down	1.10305748322676	ICAM1_IL2RG	ICAM1_IL2RG_Epithelial_CD8..T.cells	0.0112100415373781	0.555834838533242	0.00623093162787947	0.0115830115830116	0.59817015159976	0.00692861179459182	0.224577196182587	0.523461688274655	0.374019442228621	-0.457089269337101	-0.404503778174426	0.163918680966864	0.520049623819433	0.174923963502481	0.207119417320314	0.00470383054561288	0.0920514783877277	0.497664390945023	0.183143190801294	0.516439094502336	0.553180021559468	0.0112541818170928	-0.464731359803712	0.425947803678724	0.168439570052254	0.0221489528581536	1.10305748322676	0.691102597941862	0.371333051288489	0.001	0.001	1.79704433445324	0.001	0.824561143028084	0.880844491072541	7.85482964068005	0.959007057656445	0	0.691102597941862	TRUE	0.429463801998935	LGMA
611239	GCA-(LGMA+LAMN+MHNA)/3	GCA	NK.cells	NK.cells	MIF	CD74	0.136	-0.295	-0.0795	0.649	1	0.326	1	0.00116641619607539	up	-1.46078050176039	MIF_CD74	MIF_CD74_NK.cells_NK.cells	0.4126797857525	0.391388242172396	0.161518015925752	0.392531153266132	0.367886340185729	0.144406849383961	0.397778729953697	0.397778729953697	0.397778729953697	0.0255347212351498	0.187755303199631	0.53669761485513	0.308928285577077	0.56391067712502	0.613954698255162	-0.143600807979958	-0.486782399932061	0.337450592885375	0.622237693136903	0.247529644268775	0.161246855910888	0.00116641619607539	-1.46078050176039	0.243783779492671	0.069679158459513	0.0025261904641631	-1.43335472918149	0.229634795864922	0.0660767354339761	0.12462090151344	0.228072841685931	7.70187612888994	0.228941907880625	0.114894294559696	0.335073564267776	7.61049258649716	0.564648321785054	1	0.243783779492671	TRUE	0.42946343456575	LGMA
611240	GCA-(LGMA+LAMN+MHNA)/3	GCA	NK.cells	NK.cells	MIF	CD74	0.136	-0.295	-0.0795	0.649	1	0.326	1	0.0025261904641631	down	-1.43335472918149	MIF_CD74	MIF_CD74_NK.cells_NK.cells	0.4126797857525	0.391388242172396	0.161518015925752	0.392531153266132	0.367886340185729	0.144406849383961	0.397778729953697	0.397778729953697	0.397778729953697	0.0255347212351498	0.187755303199631	0.53669761485513	0.308928285577077	0.56391067712502	0.613954698255162	-0.143600807979958	-0.486782399932061	0.337450592885375	0.622237693136903	0.247529644268775	0.161246855910888	0.00116641619607539	-1.46078050176039	0.243783779492671	0.069679158459513	0.0025261904641631	-1.43335472918149	0.229634795864922	0.0660767354339761	0.12462090151344	0.228072841685931	7.70187612888994	0.228941907880625	0.114894294559696	0.335073564267776	7.61049258649716	0.564648321785054	1	0.243783779492671	TRUE	0.42946343456575	LGMA
611241	GCA-(LGMA+LAMN+MHNA)/3	GCA	C1Qhi.monocytes	Epithelial	LGALS9	CD44	-0.13	-1.56	-0.845	0.778	0.961	0.181	0.573	0.0017518243324393	up	-1.23922614363431	LGALS9_CD44	LGALS9_CD44_C1Qhi.monocytes_Epithelial	0.420968371826794	0.0927546244061076	0.0390467632156449	0.485507246376812	0.0957215665236052	0.0464735141817503	0.0295087282581602	0.635265500900704	0.332387114579432	-0.0141726523913404	-0.109020403010311	0.414959180406595	0.200736353449656	0.384584600608292	0.357891788058268	-1.15802142320407	-0.742321425130815	0.0991510959396335	0.762778476464247	0.0872260150916277	0.0965459935321595	0.0017518243324393	-1.23922614363431	0.284303099024357	0.0754103729493286	0.0059406216212172	-0.353722719640456	0.426060048849243	0.119192431115049	0.897768827554647	1.001	7.17754493483791	0.857038411276887	0.040906166718057	0.0707580836342708	5.64075280872954	0.344672502666488	0.5	0.426060048849243	TRUE	0.429462725774718	MHNA
611242	GCA-(LGMA+LAMN+MHNA)/3	GCA	C1Qhi.monocytes	Epithelial	LGALS9	CD44	-0.13	-1.56	-0.845	0.778	0.961	0.181	0.573	0.0059406216212172	down	-0.353722719640456	LGALS9_CD44	LGALS9_CD44_C1Qhi.monocytes_Epithelial	0.420968371826794	0.0927546244061076	0.0390467632156449	0.485507246376812	0.0957215665236052	0.0464735141817503	0.0295087282581602	0.635265500900704	0.332387114579432	-0.0141726523913404	-0.109020403010311	0.414959180406595	0.200736353449656	0.384584600608292	0.357891788058268	-1.15802142320407	-0.742321425130815	0.0991510959396335	0.762778476464247	0.0872260150916277	0.0965459935321595	0.0017518243324393	-1.23922614363431	0.284303099024357	0.0754103729493286	0.0059406216212172	-0.353722719640456	0.426060048849243	0.119192431115049	0.897768827554647	1.001	7.17754493483791	0.857038411276887	0.040906166718057	0.0707580836342708	5.64075280872954	0.344672502666488	0.5	0.426060048849243	TRUE	0.429462725774718	MHNA
611243	LAMN-(LGMA+MHNA+GCA)/3	LAMN	Epithelial	B.cells	CDH1	PTPRM	0.362	-1.82	-0.729	0.74	1	0.165	1	-0.000294918204918485	up	-0.117181140647201	CDH1_PTPRM	CDH1_PTPRM_Epithelial_B.cells	0.900351201352447	0.0199836466242898	0.0179923002455821	0.733011583011583	0.0240391722099039	0.0176209916758697	0.224577196182587	0.176990542322262	0.200783869252424	0.0473381174573866	0.130768280269024	0.626800864414919	0.231991355850808	0.593204738274372	0.574495757963823	-1.42417922153069	-0.782516055786094	0.0827120014372979	0.778251886453467	0.0741106719367589	0.0887082285303629	-0.000294918204918485	-0.117181140647201	0.489510075720769	0.0553725228437829	0.0130468471293105	-0.199873424802115	0.454050962783823	0.229738549682752	1.001	1.001	8.68243481457224	1.00034222099295	0.0102248438113481	0.0248648576512963	2.945717082008	0.185827092369849	0	0.489510075720769	TRUE	0.429461420955776	LGMA
611244	LAMN-(LGMA+MHNA+GCA)/3	LAMN	Epithelial	B.cells	CDH1	PTPRM	0.362	-1.82	-0.729	0.74	1	0.165	1	0.0130468471293105	down	-0.199873424802115	CDH1_PTPRM	CDH1_PTPRM_Epithelial_B.cells	0.900351201352447	0.0199836466242898	0.0179923002455821	0.733011583011583	0.0240391722099039	0.0176209916758697	0.224577196182587	0.176990542322262	0.200783869252424	0.0473381174573866	0.130768280269024	0.626800864414919	0.231991355850808	0.593204738274372	0.574495757963823	-1.42417922153069	-0.782516055786094	0.0827120014372979	0.778251886453467	0.0741106719367589	0.0887082285303629	-0.000294918204918485	-0.117181140647201	0.489510075720769	0.0553725228437829	0.0130468471293105	-0.199873424802115	0.454050962783823	0.229738549682752	1.001	1.001	8.68243481457224	1.00034222099295	0.0102248438113481	0.0248648576512963	2.945717082008	0.185827092369849	0	0.489510075720769	TRUE	0.429461420955776	LGMA
611245	GCA-(LGMA+LAMN+MHNA)/3	GCA	SPP1..macrophages	Fibroblasts	ALCAM	CD6	1.22	-0.806	0.207	0.0853	0.563	0.304	1	-0.00273671671194931	up	-1.8234044016624	ALCAM_CD6	ALCAM_CD6_SPP1..macrophages_Fibroblasts	0.404476963815114	0.0152208794524668	0.00615649510752963	0.266666666666667	0.0138888888888889	0.0037037037037037	0.0480350794940855	0.570070300444639	0.309052689969362	1.30424218197562	1.06905096883248	0.824375700336161	0.820613894669441	0.861533536097327	0.887726108532095	-0.416803891611345	-0.517126416391246	0.19201401365433	0.643572583542939	0.161830758174632	0.150714157384118	-0.00273671671194931	-1.8234044016624	0.177464733484132	0.0314670283427536	0.0202411080457708	-1.6046818583205	0.198464013240097	0.341654167808329	0.412949892679045	0.35381475167844	8.32653717451056	0.870968755631265	0.0286359340670177	0.0284297365097843	2.10103393486927	0.265189560068857	0	0.198464013240097	TRUE	0.429461330707922	LGMA
611246	GCA-(LGMA+LAMN+MHNA)/3	GCA	SPP1..macrophages	Fibroblasts	ALCAM	CD6	1.22	-0.806	0.207	0.0853	0.563	0.304	1	0.0202411080457708	down	-1.6046818583205	ALCAM_CD6	ALCAM_CD6_SPP1..macrophages_Fibroblasts	0.404476963815114	0.0152208794524668	0.00615649510752963	0.266666666666667	0.0138888888888889	0.0037037037037037	0.0480350794940855	0.570070300444639	0.309052689969362	1.30424218197562	1.06905096883248	0.824375700336161	0.820613894669441	0.861533536097327	0.887726108532095	-0.416803891611345	-0.517126416391246	0.19201401365433	0.643572583542939	0.161830758174632	0.150714157384118	-0.00273671671194931	-1.8234044016624	0.177464733484132	0.0314670283427536	0.0202411080457708	-1.6046818583205	0.198464013240097	0.341654167808329	0.412949892679045	0.35381475167844	8.32653717451056	0.870968755631265	0.0286359340670177	0.0284297365097843	2.10103393486927	0.265189560068857	0	0.198464013240097	TRUE	0.429461330707922	LGMA
611247	MHNA-(LGMA+LAMN+GCA)/3	MHNA	C1Qhi.monocytes	CD8..T.cells	MMP2	F2R	-0.974	-0.107	-0.5405	0.288	0.562	0.701	0.99	0.00857952143538693	up	-0.313657549068268	MMP2_F2R	MMP2_F2R_C1Qhi.monocytes_CD8..T.cells	0.0190841288483699	0.164545574212251	0.0031402089396956	0.0241691842900302	0.207733675273455	0.00502075348092943	0.176248705813806	0.223068359731449	0.199658532772628	-0.526551716922509	-0.540607512240769	0.185368977109012	0.61279414118777	0.163598527293101	0.163078277573235	-0.0165081720775675	-0.154281982033341	0.421218109953288	0.281777757815307	0.376886453467481	0.321707689543658	0.00857952143538693	-0.313657549068268	0.453577176722136	0.142254330417252	0.0163173122145686	0.473043350112911	0.576479574182875	0.28061467522573	0.0191161879973188	0.0330226604142361	1.57414612666787	0.165531707605505	0.761734422378369	0.813870903243954	5.90074729218786	0.907663390990952	0.333333333333333	0.576479574182875	TRUE	0.429459612097381	LGMA
611248	MHNA-(LGMA+LAMN+GCA)/3	MHNA	C1Qhi.monocytes	CD8..T.cells	MMP2	F2R	-0.974	-0.107	-0.5405	0.288	0.562	0.701	0.99	0.0163173122145686	down	0.473043350112911	MMP2_F2R	MMP2_F2R_C1Qhi.monocytes_CD8..T.cells	0.0190841288483699	0.164545574212251	0.0031402089396956	0.0241691842900302	0.207733675273455	0.00502075348092943	0.176248705813806	0.223068359731449	0.199658532772628	-0.526551716922509	-0.540607512240769	0.185368977109012	0.61279414118777	0.163598527293101	0.163078277573235	-0.0165081720775675	-0.154281982033341	0.421218109953288	0.281777757815307	0.376886453467481	0.321707689543658	0.00857952143538693	-0.313657549068268	0.453577176722136	0.142254330417252	0.0163173122145686	0.473043350112911	0.576479574182875	0.28061467522573	0.0191161879973188	0.0330226604142361	1.57414612666787	0.165531707605505	0.761734422378369	0.813870903243954	5.90074729218786	0.907663390990952	0.333333333333333	0.576479574182875	TRUE	0.429459612097381	LGMA
611249	GCA-(LGMA+LAMN+MHNA)/3	GCA	Endothelial	Tregs	LRPAP1	CD320	-0.445	-0.0618	-0.2534	0.272	1	0.946	1	0.00464388572316459	up	0.0703907401731782	LRPAP1_CD320	LRPAP1_CD320_Endothelial_Tregs	0.107648475476672	0.0394975106440493	0.00425184680595554	0.139275074478649	0.0401370906321401	0.00559009628714762	0.391834343333059	0.298931809158155	0.345383076245607	-0.251616837704782	-0.565431095965801	0.298103089482952	0.626540739554986	0.218905074435729	0.156875300144069	-0.00148992777036921	-0.0241088635982073	0.444529284944305	0.0602093065037729	0.433300395256917	0.433749550844413	0.00464388572316459	0.0703907401731782	0.523814456092268	0.103723994025578	0.00726498234912136	-0.356238745834651	0.425602290022771	0.139794498680533	0.172838750300517	0.268575276029628	5.44288346488342	0.481340021209789	0.241293440417964	0.187893968980455	4.17064121553977	0.690241778274613	0	0.523814456092268	TRUE	0.429459066960825	LAMN
611250	GCA-(LGMA+LAMN+MHNA)/3	GCA	Endothelial	Tregs	LRPAP1	CD320	-0.445	-0.0618	-0.2534	0.272	1	0.946	1	0.00726498234912136	down	-0.356238745834651	LRPAP1_CD320	LRPAP1_CD320_Endothelial_Tregs	0.107648475476672	0.0394975106440493	0.00425184680595554	0.139275074478649	0.0401370906321401	0.00559009628714762	0.391834343333059	0.298931809158155	0.345383076245607	-0.251616837704782	-0.565431095965801	0.298103089482952	0.626540739554986	0.218905074435729	0.156875300144069	-0.00148992777036921	-0.0241088635982073	0.444529284944305	0.0602093065037729	0.433300395256917	0.433749550844413	0.00464388572316459	0.0703907401731782	0.523814456092268	0.103723994025578	0.00726498234912136	-0.356238745834651	0.425602290022771	0.139794498680533	0.172838750300517	0.268575276029628	5.44288346488342	0.481340021209789	0.241293440417964	0.187893968980455	4.17064121553977	0.690241778274613	0	0.523814456092268	TRUE	0.429459066960825	LAMN
611251	MHNA-(LGMA+LAMN+GCA)/3	MHNA	Tregs	Fibroblasts	FN1	SDC2	-2.29	0.228	-1.031	0.00122	0.474	0.693	1	-0.00127186105367705	up	-0.238308934494447	FN1_SDC2	FN1_SDC2_Tregs_Fibroblasts	0.0387572867679841	0.246008974306259	0.00953464036468532	0.0343623574552821	0.225236995178354	0.00773967414047223	0.591672972047092	0.310731215249496	0.451202093648294	-6.67223598775483	-2.91364016932525	0.0782775732351529	0.977089002721306	0.0190891627981431	0.00540259324475748	0.0363128225085081	0.159266765388193	0.586417535034136	0.289637980596479	0.592526051024075	0.607797340998922	-0.00127186105367705	-0.238308934494447	0.467357427383913	0.0458081374812837	0.0084926678851285	0.186268592457677	0.524304570270299	0.158892664179606	0.0202597479283708	0.0351530749943442	3.19632745402486	0.164522970299888	0.597023434371411	0.628291053951265	6.63611855878535	0.867564665868001	0.333333333333333	0.524304570270299	TRUE	0.429455708065698	LGMA
611252	MHNA-(LGMA+LAMN+GCA)/3	MHNA	Tregs	Fibroblasts	FN1	SDC2	-2.29	0.228	-1.031	0.00122	0.474	0.693	1	0.0084926678851285	down	0.186268592457677	FN1_SDC2	FN1_SDC2_Tregs_Fibroblasts	0.0387572867679841	0.246008974306259	0.00953464036468532	0.0343623574552821	0.225236995178354	0.00773967414047223	0.591672972047092	0.310731215249496	0.451202093648294	-6.67223598775483	-2.91364016932525	0.0782775732351529	0.977089002721306	0.0190891627981431	0.00540259324475748	0.0363128225085081	0.159266765388193	0.586417535034136	0.289637980596479	0.592526051024075	0.607797340998922	-0.00127186105367705	-0.238308934494447	0.467357427383913	0.0458081374812837	0.0084926678851285	0.186268592457677	0.524304570270299	0.158892664179606	0.0202597479283708	0.0351530749943442	3.19632745402486	0.164522970299888	0.597023434371411	0.628291053951265	6.63611855878535	0.867564665868001	0.333333333333333	0.524304570270299	TRUE	0.429455708065698	LGMA
611253	LGMA-(LAMN+MHNA+GCA)/3	LGMA	Fibroblasts	Tregs	FN1	ITGA3	0.0638	-2.12	-1.0281	0.924	1	0.291	1	0.0200737064651771	up	1.38852192257328	FN1_ITGA3	FN1_ITGA3_Fibroblasts_Tregs	1.19180527821746	0.00208779271252996	0.00248824237461714	0.630908430060079	0.00301204819277108	0.0019003265965665	0.231631743788032	0.204322685818432	0.217977214803232	0.00219012823615719	0.0343280287798933	0.504161997758924	0.0811189370898031	0.503081479109973	0.502661277413158	-1.13654686334988	-0.536107011014093	0.0682941070786921	0.656867588932806	0.0882590729428674	0.144650556952928	0.0200737064651771	1.38852192257328	0.764882964137394	0.254783753394737	0.00151987449386399	-0.447796831665133	0.408944465863169	0.0504222470642275	0.669869610072152	0.71658477816502	10.5399207824461	0.897218670344721	0.017067276671765	0.0212447597062162	0.492079142036387	0.0900206153602631	0	0.764882964137394	TRUE	0.429455676262587	LAMN
611254	LGMA-(LAMN+MHNA+GCA)/3	LGMA	Fibroblasts	Tregs	FN1	ITGA3	0.0638	-2.12	-1.0281	0.924	1	0.291	1	0.00151987449386399	down	-0.447796831665133	FN1_ITGA3	FN1_ITGA3_Fibroblasts_Tregs	1.19180527821746	0.00208779271252996	0.00248824237461714	0.630908430060079	0.00301204819277108	0.0019003265965665	0.231631743788032	0.204322685818432	0.217977214803232	0.00219012823615719	0.0343280287798933	0.504161997758924	0.0811189370898031	0.503081479109973	0.502661277413158	-1.13654686334988	-0.536107011014093	0.0682941070786921	0.656867588932806	0.0882590729428674	0.144650556952928	0.0200737064651771	1.38852192257328	0.764882964137394	0.254783753394737	0.00151987449386399	-0.447796831665133	0.408944465863169	0.0504222470642275	0.669869610072152	0.71658477816502	10.5399207824461	0.897218670344721	0.017067276671765	0.0212447597062162	0.492079142036387	0.0900206153602631	0	0.764882964137394	TRUE	0.429455676262587	LAMN
611255	MHNA-(LGMA+LAMN+GCA)/3	MHNA	Endothelial	Epithelial	NECTIN2	CD96	-0.253	-1.5	-0.8765	0.507	1	0.3	1	0.00812042366654318	up	0.787565303632545	NECTIN2_CD96	NECTIN2_CD96_Endothelial_Epithelial	0.480077745592926	0.0184596528738234	0.00886206853609312	0.469124138807397	0.0198722069176615	0.00932253195645033	0.243146692749466	0.197703809143393	0.220425250946429	-0.074632986288666	-0.294992040666664	0.363134304466144	0.424083560108852	0.298983512085801	0.250260124859933	-0.784318117920506	-0.522878745280338	0.104316385195832	0.647862019403521	0.113816025871362	0.149007366151635	0.00812042366654318	0.787565303632545	0.654976061499601	0.137759709277577	0.000576714999728408	0.0289327027760077	0.495679314941519	0.0357502357203402	0.910950936131272	0.839935045080113	7.73163569980109	0.9627674572837	0.0143243504006603	0.0243351202267317	3.12546432228796	0.310900551071906	0	0.654976061499601	TRUE	0.429455120034905	LGMA
611256	MHNA-(LGMA+LAMN+GCA)/3	MHNA	Endothelial	Epithelial	NECTIN2	CD96	-0.253	-1.5	-0.8765	0.507	1	0.3	1	0.000576714999728408	down	0.0289327027760077	NECTIN2_CD96	NECTIN2_CD96_Endothelial_Epithelial	0.480077745592926	0.0184596528738234	0.00886206853609312	0.469124138807397	0.0198722069176615	0.00932253195645033	0.243146692749466	0.197703809143393	0.220425250946429	-0.074632986288666	-0.294992040666664	0.363134304466144	0.424083560108852	0.298983512085801	0.250260124859933	-0.784318117920506	-0.522878745280338	0.104316385195832	0.647862019403521	0.113816025871362	0.149007366151635	0.00812042366654318	0.787565303632545	0.654976061499601	0.137759709277577	0.000576714999728408	0.0289327027760077	0.495679314941519	0.0357502357203402	0.910950936131272	0.839935045080113	7.73163569980109	0.9627674572837	0.0143243504006603	0.0243351202267317	3.12546432228796	0.310900551071906	0	0.654976061499601	TRUE	0.429455120034905	LGMA
611257	GCA-(LGMA+LAMN+MHNA)/3	GCA	Epithelial	Endothelial	FGFRL1	FGFR1	0.158	-0.4	-0.121	0.901	0.994	0.31	1	0.00138495599478255	up	-0.298061078117995	FGFRL1_FGFR1	FGFRL1_FGFR1_Epithelial_Endothelial	0.00225643578198617	0.136461226946496	0.000307915995335809	0.00257510729613734	0.153632903012248	0.000395621209473599	0.635265500900704	0.391834343333059	0.513549922116881	0.00715348302530805	0.045275209020937	0.545781975348167	0.101448695373779	0.52541219785497	0.512265887626061	-0.203455322466291	-0.508638306165727	0.298194394538268	0.637913223140496	0.220939633489041	0.153745957599713	0.00138495599478255	-0.298061078117995	0.456429562002867	0.071818688785708	0.0123743978075545	-1.04625211479104	0.300063171728714	0.219277769572558	0.0830796143511895	0.0707283652670947	1.61400123124219	0.456067500513279	0.227667691358768	0.259322780288516	5.91417970445933	0.694502779176095	0	0.456429562002867	TRUE	0.429453445317881	LGMA
611258	GCA-(LGMA+LAMN+MHNA)/3	GCA	Epithelial	Endothelial	FGFRL1	FGFR1	0.158	-0.4	-0.121	0.901	0.994	0.31	1	0.0123743978075545	down	-1.04625211479104	FGFRL1_FGFR1	FGFRL1_FGFR1_Epithelial_Endothelial	0.00225643578198617	0.136461226946496	0.000307915995335809	0.00257510729613734	0.153632903012248	0.000395621209473599	0.635265500900704	0.391834343333059	0.513549922116881	0.00715348302530805	0.045275209020937	0.545781975348167	0.101448695373779	0.52541219785497	0.512265887626061	-0.203455322466291	-0.508638306165727	0.298194394538268	0.637913223140496	0.220939633489041	0.153745957599713	0.00138495599478255	-0.298061078117995	0.456429562002867	0.071818688785708	0.0123743978075545	-1.04625211479104	0.300063171728714	0.219277769572558	0.0830796143511895	0.0707283652670947	1.61400123124219	0.456067500513279	0.227667691358768	0.259322780288516	5.91417970445933	0.694502779176095	0	0.456429562002867	TRUE	0.429453445317881	LGMA
611259	GCA-(LGMA+LAMN+MHNA)/3	GCA	CD8..T.cells	Fibroblasts	ENG	BMPR2	-0.786	0.206	-0.29	0.0993	1	0.696	1	0.00230032821208112	up	0.285292502683076	ENG_BMPR2	ENG_BMPR2_CD8..T.cells_Fibroblasts	0.0262623721524654	0.318455134287225	0.00836338725051446	0.0344548872180451	0.313752706194567	0.0108103141062902	0.299850372260767	0.570070300444639	0.434960336352703	-0.78839789068263	-1.00305075150462	0.217484392508404	0.8017248279174	0.13442452377141	0.0756162958219946	0.0324224966402242	0.157390760389438	0.576715774344233	0.286291771469637	0.586058210564139	0.605686309737693	0.00230032821208112	0.285292502683076	0.563117105142872	0.0807802904264734	0.0270967168688635	-0.567325176898786	0.387197810295501	0.448301634166984	0.0270821321103191	0.0496828864574428	3.29569644139055	0.32411945588003	0.305484370657373	0.366263417188294	7.35503134193236	0.737002214790288	0	0.563117105142872	TRUE	0.429452756730791	MHNA
611260	GCA-(LGMA+LAMN+MHNA)/3	GCA	CD8..T.cells	Fibroblasts	ENG	BMPR2	-0.786	0.206	-0.29	0.0993	1	0.696	1	0.0270967168688635	down	-0.567325176898786	ENG_BMPR2	ENG_BMPR2_CD8..T.cells_Fibroblasts	0.0262623721524654	0.318455134287225	0.00836338725051446	0.0344548872180451	0.313752706194567	0.0108103141062902	0.299850372260767	0.570070300444639	0.434960336352703	-0.78839789068263	-1.00305075150462	0.217484392508404	0.8017248279174	0.13442452377141	0.0756162958219946	0.0324224966402242	0.157390760389438	0.576715774344233	0.286291771469637	0.586058210564139	0.605686309737693	0.00230032821208112	0.285292502683076	0.563117105142872	0.0807802904264734	0.0270967168688635	-0.567325176898786	0.387197810295501	0.448301634166984	0.0270821321103191	0.0496828864574428	3.29569644139055	0.32411945588003	0.305484370657373	0.366263417188294	7.35503134193236	0.737002214790288	0	0.563117105142872	TRUE	0.429452756730791	MHNA
611261	MHNA-(LGMA+LAMN+GCA)/3	MHNA	Fibroblasts	Macrophages	SERPINE1	PLAU	-1.76	-0.332	-1.046	0.0135	0.739	0.738	0.988	-0.00407215083179254	up	-1.50462886328954	SERPINE1_PLAU	SERPINE1_PLAU_Fibroblasts_Macrophages	0.249607007758402	0.0467917379348654	0.0116795456937371	0.153437822084799	0.0642013353877761	0.00985091307683612	0.310731215249496	0.0345408446629282	0.172636029956212	-3.29061256744879	-1.86966623150499	0.105590683528093	0.934328477669281	0.0474227629262046	0.0198495277733312	-0.0438052878747502	-0.131943638176958	0.322740747394898	0.247394897592526	0.325772547610492	0.337899748472871	-0.00407215083179254	-1.50462886328954	0.235764502477458	0.0183929712833861	0.0365905276103135	0.924563290314418	0.658627859615103	0.595989591253116	0.117577826028798	0.175349693077918	5.32091421171996	0.441122610982953	0.333783468947944	0.406166656532866	3.13650555897053	0.535863277485602	0.666666666666667	0.658627859615103	TRUE	0.42945226090938	LGMA
611262	MHNA-(LGMA+LAMN+GCA)/3	MHNA	Fibroblasts	Macrophages	SERPINE1	PLAU	-1.76	-0.332	-1.046	0.0135	0.739	0.738	0.988	0.0365905276103135	down	0.924563290314418	SERPINE1_PLAU	SERPINE1_PLAU_Fibroblasts_Macrophages	0.249607007758402	0.0467917379348654	0.0116795456937371	0.153437822084799	0.0642013353877761	0.00985091307683612	0.310731215249496	0.0345408446629282	0.172636029956212	-3.29061256744879	-1.86966623150499	0.105590683528093	0.934328477669281	0.0474227629262046	0.0198495277733312	-0.0438052878747502	-0.131943638176958	0.322740747394898	0.247394897592526	0.325772547610492	0.337899748472871	-0.00407215083179254	-1.50462886328954	0.235764502477458	0.0183929712833861	0.0365905276103135	0.924563290314418	0.658627859615103	0.595989591253116	0.117577826028798	0.175349693077918	5.32091421171996	0.441122610982953	0.333783468947944	0.406166656532866	3.13650555897053	0.535863277485602	0.666666666666667	0.658627859615103	TRUE	0.42945226090938	LGMA
611263	MHNA-(LGMA+LAMN+GCA)/3	MHNA	Epithelial	NK.cells	F11R	JAM3	-1.46	-0.663	-1.0615	0.262	1	0.336	1	0.0030979182836499	up	-0.2924278373759	F11R_JAM3	F11R_JAM3_Epithelial_NK.cells	0.209675115769343	0.0443053027429808	0.00928971948183026	0.214944138353229	0.0535953406579223	0.0115200043174649	0.197703809143393	0.220650162690461	0.209176985916927	-0.849280114673172	-0.581698708680255	0.127060989274852	0.635124859932768	0.12878181527133	0.152893388826637	-0.314037059090533	-0.473660722610156	0.222107438016529	0.612154150197628	0.18604024434064	0.166344771828962	0.0030979182836499	-0.2924278373759	0.457459806154047	0.0885887910112116	0.0272944208167482	0.281936084411131	0.541710048380679	0.451377163368707	0.613808468271106	0.491273287833434	6.38757592263879	0.852201863306537	0.20850419360278	0.232267565852679	3.10460522539455	0.467194667597578	0.333333333333333	0.541710048380679	TRUE	0.429450279986355	GCA
611264	MHNA-(LGMA+LAMN+GCA)/3	MHNA	Epithelial	NK.cells	F11R	JAM3	-1.46	-0.663	-1.0615	0.262	1	0.336	1	0.0272944208167482	down	0.281936084411131	F11R_JAM3	F11R_JAM3_Epithelial_NK.cells	0.209675115769343	0.0443053027429808	0.00928971948183026	0.214944138353229	0.0535953406579223	0.0115200043174649	0.197703809143393	0.220650162690461	0.209176985916927	-0.849280114673172	-0.581698708680255	0.127060989274852	0.635124859932768	0.12878181527133	0.152893388826637	-0.314037059090533	-0.473660722610156	0.222107438016529	0.612154150197628	0.18604024434064	0.166344771828962	0.0030979182836499	-0.2924278373759	0.457459806154047	0.0885887910112116	0.0272944208167482	0.281936084411131	0.541710048380679	0.451377163368707	0.613808468271106	0.491273287833434	6.38757592263879	0.852201863306537	0.20850419360278	0.232267565852679	3.10460522539455	0.467194667597578	0.333333333333333	0.541710048380679	TRUE	0.429450279986355	GCA
611265	LGMA-(LAMN+MHNA+GCA)/3	LGMA	Fibroblasts	CD4..T.cells	APP	FLT1	-0.295	0.534	0.1195	0.514	1	0.319	1	0.0122169681706725	up	-1.44569463778003	APP_FLT1	APP_FLT1_Fibroblasts_CD4..T.cells	0.277195994069101	0.0198244431298834	0.00549525622025438	0.308261806779171	0.0243298250351147	0.00749995582394557	0.231631743788032	0.225262262027145	0.228447002907589	-0.0852658798963936	-0.289036881004724	0.347166639987194	0.418720986073315	0.2913398431247	0.253381623179126	0.264975775247465	0.496209316942819	0.705600970176069	0.629244520301833	0.740927057132591	0.786875673733381	0.0122169681706725	-1.44569463778003	0.24654278160936	0.17786536166237	0.004639966694323	-0.429887906331005	0.412202766060222	0.0989591365762873	0.218971399600118	0.364400439533581	6.89821618498656	0.5739384391482	0.0256347580206913	0.039800081593809	2.99488540553754	0.329319324804326	0	0.412202766060222	TRUE	0.429449633372842	GCA
611266	LGMA-(LAMN+MHNA+GCA)/3	LGMA	Fibroblasts	CD4..T.cells	APP	FLT1	-0.295	0.534	0.1195	0.514	1	0.319	1	0.004639966694323	down	-0.429887906331005	APP_FLT1	APP_FLT1_Fibroblasts_CD4..T.cells	0.277195994069101	0.0198244431298834	0.00549525622025438	0.308261806779171	0.0243298250351147	0.00749995582394557	0.231631743788032	0.225262262027145	0.228447002907589	-0.0852658798963936	-0.289036881004724	0.347166639987194	0.418720986073315	0.2913398431247	0.253381623179126	0.264975775247465	0.496209316942819	0.705600970176069	0.629244520301833	0.740927057132591	0.786875673733381	0.0122169681706725	-1.44569463778003	0.24654278160936	0.17786536166237	0.004639966694323	-0.429887906331005	0.412202766060222	0.0989591365762873	0.218971399600118	0.364400439533581	6.89821618498656	0.5739384391482	0.0256347580206913	0.039800081593809	2.99488540553754	0.329319324804326	0	0.412202766060222	TRUE	0.429449633372842	GCA
611267	MHNA-(LGMA+LAMN+GCA)/3	MHNA	Macrophages	Macrophages	HAS1	CD44	-6.28	-0.136	-3.208	0.0606	0.604	0.789	0.992	0.000334147311916895	up	1.61688658341282	HAS1_CD44	HAS1_CD44_Macrophages_Macrophages	0.0284406264956834	0.604233208479965	0.0171847709986671	0.0317460317460317	0.417223078240027	0.013245177086985	0.0345408446629282	0.0345408446629282	0.0345408446629282	-7.64607192023572	-1.21752737583371	0.0104650232111413	0.853689771090123	0.0152473187129822	0.0519049143588923	-0.0139975275635188	-0.10292299679058	0.407990477901545	0.200705174272368	0.38303988501617	0.361435501257636	0.000334147311916895	1.61688658341282	0.806647796662317	0.0615311482218372	0.0326901310694116	0.167558394188835	0.520900488698184	0.535314103544412	0.0702458344189437	0.110808438082041	1.69500601501954	0.233252196649995	0.37452857262579	0.427480382016707	8.54712036135598	0.73948742662856	0.333333333333333	0.806647796662317	TRUE	0.429445826358572	LGMA
611268	MHNA-(LGMA+LAMN+GCA)/3	MHNA	Macrophages	Macrophages	HAS1	CD44	-6.28	-0.136	-3.208	0.0606	0.604	0.789	0.992	0.0326901310694116	down	0.167558394188835	HAS1_CD44	HAS1_CD44_Macrophages_Macrophages	0.0284406264956834	0.604233208479965	0.0171847709986671	0.0317460317460317	0.417223078240027	0.013245177086985	0.0345408446629282	0.0345408446629282	0.0345408446629282	-7.64607192023572	-1.21752737583371	0.0104650232111413	0.853689771090123	0.0152473187129822	0.0519049143588923	-0.0139975275635188	-0.10292299679058	0.407990477901545	0.200705174272368	0.38303988501617	0.361435501257636	0.000334147311916895	1.61688658341282	0.806647796662317	0.0615311482218372	0.0326901310694116	0.167558394188835	0.520900488698184	0.535314103544412	0.0702458344189437	0.110808438082041	1.69500601501954	0.233252196649995	0.37452857262579	0.427480382016707	8.54712036135598	0.73948742662856	0.333333333333333	0.806647796662317	TRUE	0.429445826358572	LGMA
611269	GCA-(LGMA+LAMN+MHNA)/3	GCA	Macrophages	Endothelial	COL8A1	ITGA1	-0.61	-0.534	-0.572	0.451	1	0.262	1	0.000842257048765591	up	-0.469503434752402	COL8A1_ITGA1	COL8A1_ITGA1_Macrophages_Endothelial	0.0551716808518911	0.190039126000557	0.0104847780090751	0.0423728813559322	0.212346904998345	0.00899775021179428	0.0811229763135111	0.391834343333059	0.236478659823285	-0.210952309454444	-0.345823458122039	0.254922362734112	0.470765967664479	0.230830798783416	0.229149991996158	-0.310627110435256	-0.581698708680255	0.255794107078692	0.683906755300036	0.18698347107438	0.132500898311175	0.000842257048765591	-0.469503434752402	0.425075055196995	0.0665056022913198	0.0167716169907505	0.262838959424309	0.538235570434805	0.28768194737977	0.0514538807006908	0.0576370196341668	3.02479991950782	0.309133432605911	0.520200725086717	0.54188362593918	6.32559018720075	0.828393537566918	0.5	0.538235570434805	TRUE	0.429444767394128	LAMN
611270	GCA-(LGMA+LAMN+MHNA)/3	GCA	Macrophages	Endothelial	COL8A1	ITGA1	-0.61	-0.534	-0.572	0.451	1	0.262	1	0.0167716169907505	down	0.262838959424309	COL8A1_ITGA1	COL8A1_ITGA1_Macrophages_Endothelial	0.0551716808518911	0.190039126000557	0.0104847780090751	0.0423728813559322	0.212346904998345	0.00899775021179428	0.0811229763135111	0.391834343333059	0.236478659823285	-0.210952309454444	-0.345823458122039	0.254922362734112	0.470765967664479	0.230830798783416	0.229149991996158	-0.310627110435256	-0.581698708680255	0.255794107078692	0.683906755300036	0.18698347107438	0.132500898311175	0.000842257048765591	-0.469503434752402	0.425075055196995	0.0665056022913198	0.0167716169907505	0.262838959424309	0.538235570434805	0.28768194737977	0.0514538807006908	0.0576370196341668	3.02479991950782	0.309133432605911	0.520200725086717	0.54188362593918	6.32559018720075	0.828393537566918	0.5	0.538235570434805	TRUE	0.429444767394128	LAMN
611271	GCA-(LGMA+LAMN+MHNA)/3	GCA	iCAFs	Tregs	TGFBI	ITGB5	0.922	-2.22	-0.649	0.144	0.703	0.243	1	0.00474441369586564	up	0.124627918403599	TGFBI_ITGB5	TGFBI_ITGB5_iCAFs_Tregs	0.464209837001636	0.00343142168594032	0.00159289970151424	0.386772486772487	0.00495049504950495	0.00191471528105191	0.154589017934036	0.298931809158155	0.226760413546096	0.77598978228818	0.84163750790475	0.776032495597887	0.751540739554986	0.816792060188891	0.84964783095886	-1.36395407261175	-0.614393726401688	0.064700862378728	0.701536112109235	0.0765810276679842	0.124236435501258	0.00474441369586564	0.124627918403599	0.533733708296573	0.104708174698834	0.00776796757606272	-0.108356769600405	0.470701249169753	0.14761905539801	0.556505706966044	0.562086588517239	7.93331429998358	0.871476690921579	0.00468511517852866	0.00622142098953707	0.917576803558881	0.0494237904737759	0	0.533733708296573	TRUE	0.429444182165508	MHNA
611272	GCA-(LGMA+LAMN+MHNA)/3	GCA	iCAFs	Tregs	TGFBI	ITGB5	0.922	-2.22	-0.649	0.144	0.703	0.243	1	0.00776796757606272	down	-0.108356769600405	TGFBI_ITGB5	TGFBI_ITGB5_iCAFs_Tregs	0.464209837001636	0.00343142168594032	0.00159289970151424	0.386772486772487	0.00495049504950495	0.00191471528105191	0.154589017934036	0.298931809158155	0.226760413546096	0.77598978228818	0.84163750790475	0.776032495597887	0.751540739554986	0.816792060188891	0.84964783095886	-1.36395407261175	-0.614393726401688	0.064700862378728	0.701536112109235	0.0765810276679842	0.124236435501258	0.00474441369586564	0.124627918403599	0.533733708296573	0.104708174698834	0.00776796757606272	-0.108356769600405	0.470701249169753	0.14761905539801	0.556505706966044	0.562086588517239	7.93331429998358	0.871476690921579	0.00468511517852866	0.00622142098953707	0.917576803558881	0.0494237904737759	0	0.533733708296573	TRUE	0.429444182165508	MHNA
611273	GCA-(LGMA+LAMN+MHNA)/3	GCA	SPP1..macrophages	iCAFs	CALM1	PDE1C	-0.782	-1.05	-0.916	0.168	0.593	0.138	0.699	-0.00131070813212842	up	-0.240918012003234	CALM1_PDE1C	CALM1_PDE1C_SPP1..macrophages_iCAFs	0.922944195555558	0.0562743720596751	0.051938105051011	0.85	0.0682539682539683	0.058015873015873	0.0480350794940855	0.154589017934036	0.101312048714061	-0.605808141690375	-0.774690718274137	0.218264767088202	0.726688810629102	0.152713302385145	0.110773171122139	-0.903126959278702	-0.860120913598763	0.152398490837226	0.806930470715056	0.103754940711462	0.07599712540424	-0.00131070813212842	-0.240918012003234	0.466880262113252	0.0454278200154379	0.0526313121690766	0.909010424774395	0.655798214401426	0.845523815818947	0.434097213999452	0.821961418342099	8.6446315980318	0.442702410267658	0.472921900187082	0.478339621817547	4.40600073262593	0.734716899021755	0.5	0.655798214401426	TRUE	0.42944260016668	LAMN
611274	GCA-(LGMA+LAMN+MHNA)/3	GCA	SPP1..macrophages	iCAFs	CALM1	PDE1C	-0.782	-1.05	-0.916	0.168	0.593	0.138	0.699	0.0526313121690766	down	0.909010424774395	CALM1_PDE1C	CALM1_PDE1C_SPP1..macrophages_iCAFs	0.922944195555558	0.0562743720596751	0.051938105051011	0.85	0.0682539682539683	0.058015873015873	0.0480350794940855	0.154589017934036	0.101312048714061	-0.605808141690375	-0.774690718274137	0.218264767088202	0.726688810629102	0.152713302385145	0.110773171122139	-0.903126959278702	-0.860120913598763	0.152398490837226	0.806930470715056	0.103754940711462	0.07599712540424	-0.00131070813212842	-0.240918012003234	0.466880262113252	0.0454278200154379	0.0526313121690766	0.909010424774395	0.655798214401426	0.845523815818947	0.434097213999452	0.821961418342099	8.6446315980318	0.442702410267658	0.472921900187082	0.478339621817547	4.40600073262593	0.734716899021755	0.5	0.655798214401426	TRUE	0.42944260016668	LAMN
611275	LAMN-(LGMA+MHNA+GCA)/3	LAMN	Endothelial	Fibroblasts	UXS1	CEACAM6	0.515	-0.79	-0.1375	0.517	0.98	0.565	1	0.0150385619996878	up	-0.00194681178849402	UXS1_CEACAM6	UXS1_CEACAM6_Endothelial_Fibroblasts	0.0411757595339409	0.00396406962218596	0.000163223577538929	0.0522645933604838	0.00221238938053097	0.000115629631328504	0.060706862958961	0.20634857114243	0.133527717050696	0.14755237030662	0.286509456906058	0.677305106451097	0.415799583800224	0.668881062910197	0.670601888906675	-0.195881726222644	-0.247951552180562	0.194843693855552	0.402443406395976	0.224128638160259	0.264822134387352	0.0150385619996878	-0.00194681178849402	0.510584888383169	0.205489097023599	0.00294659300213898	0.665915670427642	0.611570229125201	0.0726166163815081	0.28892489608711	0.325765563790993	4.19884477206688	0.704449393711246	0.00428726071516343	0.00384058742250675	1.48211151153344	0.142122911835778	0	0.611570229125201	TRUE	0.429441626631375	MHNA
611276	LAMN-(LGMA+MHNA+GCA)/3	LAMN	Endothelial	Fibroblasts	UXS1	CEACAM6	0.515	-0.79	-0.1375	0.517	0.98	0.565	1	0.00294659300213898	down	0.665915670427642	UXS1_CEACAM6	UXS1_CEACAM6_Endothelial_Fibroblasts	0.0411757595339409	0.00396406962218596	0.000163223577538929	0.0522645933604838	0.00221238938053097	0.000115629631328504	0.060706862958961	0.20634857114243	0.133527717050696	0.14755237030662	0.286509456906058	0.677305106451097	0.415799583800224	0.668881062910197	0.670601888906675	-0.195881726222644	-0.247951552180562	0.194843693855552	0.402443406395976	0.224128638160259	0.264822134387352	0.0150385619996878	-0.00194681178849402	0.510584888383169	0.205489097023599	0.00294659300213898	0.665915670427642	0.611570229125201	0.0726166163815081	0.28892489608711	0.325765563790993	4.19884477206688	0.704449393711246	0.00428726071516343	0.00384058742250675	1.48211151153344	0.142122911835778	0	0.611570229125201	TRUE	0.429441626631375	MHNA
611277	GCA-(LGMA+LAMN+MHNA)/3	GCA	B.cells	Fibroblasts	PTPRC	CD247	-0.184	-0.687	-0.4355	0.629	0.968	0.291	1	-0.00137629891580348	up	-1.2538822237554	PTPRC_CD247	PTPRC_CD247_B.cells_Fibroblasts	0.941012615425592	0.0591766738124872	0.0556859965964757	0.731799410029498	0.0429586563307494	0.0314371193585024	0.0711544356316257	0.570070300444639	0.320612368038132	-0.0370482812380705	-0.201349354554731	0.391027693292781	0.324095565871618	0.340863614534977	0.298363214342885	-0.368305516566682	-0.536107011014093	0.217054437657204	0.656867588932806	0.171487603305785	0.144650556952928	-0.00137629891580348	-1.2538822237554	0.281622698609167	0.0447856785308119	0.0303293526340823	-0.0781787865217882	0.476191747699241	0.498589277893049	0.431636062158362	0.741791740465351	8.70895933322381	0.77660122066849	0.0532147461423219	0.052651268981629	3.19530456669119	0.333586096717039	0.5	0.476191747699241	TRUE	0.429441275674122	LAMN
611278	GCA-(LGMA+LAMN+MHNA)/3	GCA	B.cells	Fibroblasts	PTPRC	CD247	-0.184	-0.687	-0.4355	0.629	0.968	0.291	1	0.0303293526340823	down	-0.0781787865217882	PTPRC_CD247	PTPRC_CD247_B.cells_Fibroblasts	0.941012615425592	0.0591766738124872	0.0556859965964757	0.731799410029498	0.0429586563307494	0.0314371193585024	0.0711544356316257	0.570070300444639	0.320612368038132	-0.0370482812380705	-0.201349354554731	0.391027693292781	0.324095565871618	0.340863614534977	0.298363214342885	-0.368305516566682	-0.536107011014093	0.217054437657204	0.656867588932806	0.171487603305785	0.144650556952928	-0.00137629891580348	-1.2538822237554	0.281622698609167	0.0447856785308119	0.0303293526340823	-0.0781787865217882	0.476191747699241	0.498589277893049	0.431636062158362	0.741791740465351	8.70895933322381	0.77660122066849	0.0532147461423219	0.052651268981629	3.19530456669119	0.333586096717039	0.5	0.476191747699241	TRUE	0.429441275674122	LAMN
611279	MHNA-(LGMA+LAMN+GCA)/3	MHNA	Endothelial	SPP1..macrophages	WNT2B	FZD1	-0.788	0.212	-0.288	0.075	0.883	0.85	1	-0.00533847252558817	up	-0.144695801700686	WNT2B_FZD1	WNT2B_FZD1_Endothelial_SPP1..macrophages	0.217312103648791	0.0131371606659023	0.00285486402027938	0.163868308664689	0.0112721417069243	0.00184714679654239	0.243146692749466	0.718445157367712	0.480795925058589	-0.88645172444734	-1.1249387366083	0.21706419081159	0.833199935969265	0.125500240115255	0.0611293420842004	0.0149631877485699	0.0705810742857073	0.578826805605462	0.145122170319799	0.550485088034495	0.533709126841538	-0.00533847252558817	-0.144695801700686	0.484478013375158	0.00599553300156183	0.00756097391021292	-1.21623386239343	0.269137164088656	0.144399013154525	0.677477183204776	0.447817921240895	6.04756172263455	0.814900850990376	0.0828126219716322	0.102449275362319	1.61210208901971	0.367182784055195	0	0.484478013375158	TRUE	0.429441160198568	LAMN
611280	MHNA-(LGMA+LAMN+GCA)/3	MHNA	Endothelial	SPP1..macrophages	WNT2B	FZD1	-0.788	0.212	-0.288	0.075	0.883	0.85	1	0.00756097391021292	down	-1.21623386239343	WNT2B_FZD1	WNT2B_FZD1_Endothelial_SPP1..macrophages	0.217312103648791	0.0131371606659023	0.00285486402027938	0.163868308664689	0.0112721417069243	0.00184714679654239	0.243146692749466	0.718445157367712	0.480795925058589	-0.88645172444734	-1.1249387366083	0.21706419081159	0.833199935969265	0.125500240115255	0.0611293420842004	0.0149631877485699	0.0705810742857073	0.578826805605462	0.145122170319799	0.550485088034495	0.533709126841538	-0.00533847252558817	-0.144695801700686	0.484478013375158	0.00599553300156183	0.00756097391021292	-1.21623386239343	0.269137164088656	0.144399013154525	0.677477183204776	0.447817921240895	6.04756172263455	0.814900850990376	0.0828126219716322	0.102449275362319	1.61210208901971	0.367182784055195	0	0.484478013375158	TRUE	0.429441160198568	LAMN
611281	LAMN-(LGMA+MHNA+GCA)/3	LAMN	Epithelial	NK.cells	ITGB2	ICAM1	0.807	-0.189	0.309	0.558	1	0.74	1	0.00881158623637002	up	-0.376968242617911	ITGB2_ICAM1	ITGB2_ICAM1_Epithelial_NK.cells	0.0811938205784691	0.0426050704376302	0.00345926844484598	0.113513513513514	0.0460418182308086	0.00522636855592963	0.224577196182587	0.439766549598653	0.33217187289062	0.204466201457374	0.253365801062421	0.753181527133024	0.381823275172083	0.696054105970866	0.652893388826637	-0.0247152049708455	-0.130768280269024	0.383084800574919	0.245643190801294	0.357527847646425	0.339045095220985	0.00881158623637002	-0.376968242617911	0.441998500304266	0.144526272106057	0.00417175153244187	-0.0920488355538677	0.473668269452992	0.0916754711843633	0.0640905239948938	0.123832235707225	4.32136698958288	0.440762309646878	0.0665943817732387	0.079707729078324	4.21957896596588	0.38338824209817	0	0.473668269452992	TRUE	0.429440223104695	MHNA
611282	LAMN-(LGMA+MHNA+GCA)/3	LAMN	Epithelial	NK.cells	ITGB2	ICAM1	0.807	-0.189	0.309	0.558	1	0.74	1	0.00417175153244187	down	-0.0920488355538677	ITGB2_ICAM1	ITGB2_ICAM1_Epithelial_NK.cells	0.0811938205784691	0.0426050704376302	0.00345926844484598	0.113513513513514	0.0460418182308086	0.00522636855592963	0.224577196182587	0.439766549598653	0.33217187289062	0.204466201457374	0.253365801062421	0.753181527133024	0.381823275172083	0.696054105970866	0.652893388826637	-0.0247152049708455	-0.130768280269024	0.383084800574919	0.245643190801294	0.357527847646425	0.339045095220985	0.00881158623637002	-0.376968242617911	0.441998500304266	0.144526272106057	0.00417175153244187	-0.0920488355538677	0.473668269452992	0.0916754711843633	0.0640905239948938	0.123832235707225	4.32136698958288	0.440762309646878	0.0665943817732387	0.079707729078324	4.21957896596588	0.38338824209817	0	0.473668269452992	TRUE	0.429440223104695	MHNA
611283	GCA-(LGMA+LAMN+MHNA)/3	GCA	Tregs	SPP1..macrophages	HLA.DQB1	CD4	-5.5	0.783	-2.3585	0.022	1	0.405	0.728	0.00498230658642676	up	1.52602753092166	HLA.DQB1_CD4	HLA.DQB1_CD4_Tregs_SPP1..macrophages	0	0.269997337261622	0	0	0.272222222222222	0	0.298931809158155	0.0480350794940855	0.17348344432612	-9.11667525547787	-1.65757731917779	0.0188690571474308	0.915619497358732	0.0113254362093805	0.0266127741315832	0.307362716822914	0.392544976785331	0.774052281710384	0.547565576715774	0.755434782608696	0.745036830758175	0.00498230658642676	1.52602753092166	0.790030895007237	0.107037174069899	0.00836755196923317	0.432716198586716	0.569142564099192	0.156946331508693	0.001	0.001	0	0.001	0.469237687048973	0.410732803383035	6.43122556175118	0.788599767730137	0	0.790030895007237	TRUE	0.429439297202029	LGMA
611284	GCA-(LGMA+LAMN+MHNA)/3	GCA	Tregs	SPP1..macrophages	HLA.DQB1	CD4	-5.5	0.783	-2.3585	0.022	1	0.405	0.728	0.00836755196923317	down	0.432716198586716	HLA.DQB1_CD4	HLA.DQB1_CD4_Tregs_SPP1..macrophages	0	0.269997337261622	0	0	0.272222222222222	0	0.298931809158155	0.0480350794940855	0.17348344432612	-9.11667525547787	-1.65757731917779	0.0188690571474308	0.915619497358732	0.0113254362093805	0.0266127741315832	0.307362716822914	0.392544976785331	0.774052281710384	0.547565576715774	0.755434782608696	0.745036830758175	0.00498230658642676	1.52602753092166	0.790030895007237	0.107037174069899	0.00836755196923317	0.432716198586716	0.569142564099192	0.156946331508693	0.001	0.001	0	0.001	0.469237687048973	0.410732803383035	6.43122556175118	0.788599767730137	0	0.790030895007237	TRUE	0.429439297202029	LGMA
611285	LAMN-(LGMA+MHNA+GCA)/3	LAMN	B.cells	Fibroblasts	A2M	MMP2	-3.97	0.594	-1.688	0.0572	1	0.283	1	0.0160056222406604	up	0.215178602012379	A2M_MMP2	A2M_MMP2_B.cells_Fibroblasts	0.00439300596696344	1.05342960954006	0.00462772256048545	0.00633776792313378	0.75475254015077	0.00478344643887129	0.176990542322262	0.20634857114243	0.191669556732346	-4.93313776569169	-1.24260397120698	0.0387986233392028	0.858612133824236	0.0293740995677925	0.0497038578517688	0.325638857298572	0.54821356447571	0.724690082644628	0.665603665109594	0.76100431189364	0.806032159540065	0.0160056222406604	0.215178602012379	0.550294213420416	0.214956730493834	0.000622088529190067	-0.30780168977168	0.434414793641508	0.0364560770368015	0.001	0.00127279160355304	1.22026116054026	0.001	1.001	1.001	9.56743322960083	1.001	0	0.550294213420416	TRUE	0.429437559110591	LGMA
611286	LAMN-(LGMA+MHNA+GCA)/3	LAMN	B.cells	Fibroblasts	A2M	MMP2	-3.97	0.594	-1.688	0.0572	1	0.283	1	0.000622088529190067	down	-0.30780168977168	A2M_MMP2	A2M_MMP2_B.cells_Fibroblasts	0.00439300596696344	1.05342960954006	0.00462772256048545	0.00633776792313378	0.75475254015077	0.00478344643887129	0.176990542322262	0.20634857114243	0.191669556732346	-4.93313776569169	-1.24260397120698	0.0387986233392028	0.858612133824236	0.0293740995677925	0.0497038578517688	0.325638857298572	0.54821356447571	0.724690082644628	0.665603665109594	0.76100431189364	0.806032159540065	0.0160056222406604	0.215178602012379	0.550294213420416	0.214956730493834	0.000622088529190067	-0.30780168977168	0.434414793641508	0.0364560770368015	0.001	0.00127279160355304	1.22026116054026	0.001	1.001	1.001	9.56743322960083	1.001	0	0.550294213420416	TRUE	0.429437559110591	LGMA
611287	MHNA-(LGMA+LAMN+GCA)/3	MHNA	CD4..T.cells	CD8..T.cells	TIMP2	CD44	-0.449	-0.21	-0.3295	0.32	1	0.399	0.978	0.0091232566944128	up	-0.110087244345216	TIMP2_CD44	TIMP2_CD44_CD4..T.cells_CD8..T.cells	0.0278468381230436	1.13802959756554	0.0316905259826399	0.0342173167830427	0.810007188513921	0.0277162725659226	0.415346021722053	0.223068359731449	0.319207190726751	-0.222187659734362	-0.494850021680094	0.297062590043221	0.584900752361133	0.227869377301105	0.17578437650072	-0.0837956919057829	-0.399027104313252	0.373877111031261	0.553292310456342	0.285438375853396	0.194349622709307	0.0091232566944128	-0.110087244345216	0.490807454176403	0.147577562537852	0.0174025637463185	0.84185668644168	0.643580449529436	0.297497103790371	0.0249176641279632	0.032187265347525	3.52857224552538	0.187037052638539	0.722708224984163	0.86329435326979	9.31709972398173	0.844085120486217	0.333333333333333	0.643580449529436	TRUE	0.429437479902384	LGMA
611288	MHNA-(LGMA+LAMN+GCA)/3	MHNA	CD4..T.cells	CD8..T.cells	TIMP2	CD44	-0.449	-0.21	-0.3295	0.32	1	0.399	0.978	0.0174025637463185	down	0.84185668644168	TIMP2_CD44	TIMP2_CD44_CD4..T.cells_CD8..T.cells	0.0278468381230436	1.13802959756554	0.0316905259826399	0.0342173167830427	0.810007188513921	0.0277162725659226	0.415346021722053	0.223068359731449	0.319207190726751	-0.222187659734362	-0.494850021680094	0.297062590043221	0.584900752361133	0.227869377301105	0.17578437650072	-0.0837956919057829	-0.399027104313252	0.373877111031261	0.553292310456342	0.285438375853396	0.194349622709307	0.0091232566944128	-0.110087244345216	0.490807454176403	0.147577562537852	0.0174025637463185	0.84185668644168	0.643580449529436	0.297497103790371	0.0249176641279632	0.032187265347525	3.52857224552538	0.187037052638539	0.722708224984163	0.86329435326979	9.31709972398173	0.844085120486217	0.333333333333333	0.643580449529436	TRUE	0.429437479902384	LGMA
611289	GCA-(LGMA+LAMN+MHNA)/3	GCA	Fibroblasts	NK.cells	PENK	OPRM1	-0.704	-0.0539	-0.37895	0.644	1	0.865	1	0.00408326167387254	up	-0.109235686385807	PENK_OPRM1	PENK_OPRM1_Fibroblasts_NK.cells	0.00156719323770013	0.139715463625399	0.000218961129795865	0.00161498708010336	0.132212874037622	0.000213522083394092	0.570070300444639	0.397778729953697	0.483924515199168	-0.134544349378692	-0.191114132640188	0.234172402753322	0.313310388986714	0.260485032815752	0.303105490635505	-0.00339483180764651	-0.0629838925351858	0.447740747394898	0.1324784405318	0.420229967660798	0.395391663672296	0.00408326167387254	-0.109235686385807	0.490963192701923	0.0982354186624158	0.00609942323642448	0.66642824635365	0.611663485767325	0.121662786462406	0.0178820616135159	0.0268397932816537	0.69339075704158	0.201158355764474	0.450506262413496	0.4454130219752	6.18755251715125	0.858878307248743	0	0.611663485767325	TRUE	0.4294373274561	LAMN
611290	GCA-(LGMA+LAMN+MHNA)/3	GCA	Fibroblasts	NK.cells	PENK	OPRM1	-0.704	-0.0539	-0.37895	0.644	1	0.865	1	0.00609942323642448	down	0.66642824635365	PENK_OPRM1	PENK_OPRM1_Fibroblasts_NK.cells	0.00156719323770013	0.139715463625399	0.000218961129795865	0.00161498708010336	0.132212874037622	0.000213522083394092	0.570070300444639	0.397778729953697	0.483924515199168	-0.134544349378692	-0.191114132640188	0.234172402753322	0.313310388986714	0.260485032815752	0.303105490635505	-0.00339483180764651	-0.0629838925351858	0.447740747394898	0.1324784405318	0.420229967660798	0.395391663672296	0.00408326167387254	-0.109235686385807	0.490963192701923	0.0982354186624158	0.00609942323642448	0.66642824635365	0.611663485767325	0.121662786462406	0.0178820616135159	0.0268397932816537	0.69339075704158	0.201158355764474	0.450506262413496	0.4454130219752	6.18755251715125	0.858878307248743	0	0.611663485767325	TRUE	0.4294373274561	LAMN
611291	LAMN-(LGMA+MHNA+GCA)/3	LAMN	CD4..T.cells	B.cells	HSPG2	FGFR1	-0.499	1.28	0.3905	0.682	1	0.251	1	-7.31270506819631e-05	up	0.177314374056562	HSPG2_FGFR1	HSPG2_FGFR1_CD4..T.cells_B.cells	0.00673914138284486	0.0175720238678537	0.000118420353228191	0.00934169089147287	0.0233185513673319	0.000217834698910546	0.372192634222999	0.176990542322262	0.274591588272631	-0.082941597046417	-0.166215625343521	0.282615655514647	0.281635184888747	0.292980630702737	0.318552905394589	0.768417636504271	0.600326278518962	0.859818541142652	0.693563600431189	0.844322673374057	0.821236076176788	-7.31270506819631e-05	0.177314374056562	0.543369354147329	0.0575438843229187	0.0176571323028448	1.38415737399359	0.742245132314488	0.30145723224412	0.00563232474806296	0.0125816378993907	1.59928935330367	0.157680309640968	0.0301878519030849	0.0402084827104356	2.72765259571905	0.320847341522569	0	0.742245132314488	TRUE	0.429433522289521	LGMA
611292	LAMN-(LGMA+MHNA+GCA)/3	LAMN	CD4..T.cells	B.cells	HSPG2	FGFR1	-0.499	1.28	0.3905	0.682	1	0.251	1	0.0176571323028448	down	1.38415737399359	HSPG2_FGFR1	HSPG2_FGFR1_CD4..T.cells_B.cells	0.00673914138284486	0.0175720238678537	0.000118420353228191	0.00934169089147287	0.0233185513673319	0.000217834698910546	0.372192634222999	0.176990542322262	0.274591588272631	-0.082941597046417	-0.166215625343521	0.282615655514647	0.281635184888747	0.292980630702737	0.318552905394589	0.768417636504271	0.600326278518962	0.859818541142652	0.693563600431189	0.844322673374057	0.821236076176788	-7.31270506819631e-05	0.177314374056562	0.543369354147329	0.0575438843229187	0.0176571323028448	1.38415737399359	0.742245132314488	0.30145723224412	0.00563232474806296	0.0125816378993907	1.59928935330367	0.157680309640968	0.0301878519030849	0.0402084827104356	2.72765259571905	0.320847341522569	0	0.742245132314488	TRUE	0.429433522289521	LGMA
611293	LGMA-(LAMN+MHNA+GCA)/3	LGMA	Tregs	SPP1..macrophages	HLA.E	KLRD1	0.0741	-0.703	-0.31445	0.795	1	0.704	0.938	0.0528692217266415	up	-0.0683800260556647	HLA.E_KLRD1	HLA.E_KLRD1_Tregs_SPP1..macrophages	0.833397256966882	0.015249954604986	0.0127092703366648	0.665241121075239	0.0167533311667208	0.0111450048070941	0.204322685818432	0.434443253362701	0.319382969590566	0.00738279576655555	0.0996328713435297	0.508384024331679	0.186649591804066	0.525852409156395	0.5517248279174	-0.107156420623095	-0.152427340857888	0.213595939633489	0.278790873158462	0.268819619116062	0.323055156306144	0.0528692217266415	-0.0683800260556647	0.498435144820568	0.575855704042572	0.0142987771580932	0.185494064247586	0.524163654756247	0.249213868224593	0.473616529174975	0.571740457588577	8.82687022612772	0.665345634235756	0.0374834186182069	0.0550714186897603	1.99275306696342	0.248975452037499	0.25	0.524163654756247	TRUE	0.429429948204338	GCA
611294	LGMA-(LAMN+MHNA+GCA)/3	LGMA	Tregs	SPP1..macrophages	HLA.E	KLRD1	0.0741	-0.703	-0.31445	0.795	1	0.704	0.938	0.0142987771580932	down	0.185494064247586	HLA.E_KLRD1	HLA.E_KLRD1_Tregs_SPP1..macrophages	0.833397256966882	0.015249954604986	0.0127092703366648	0.665241121075239	0.0167533311667208	0.0111450048070941	0.204322685818432	0.434443253362701	0.319382969590566	0.00738279576655555	0.0996328713435297	0.508384024331679	0.186649591804066	0.525852409156395	0.5517248279174	-0.107156420623095	-0.152427340857888	0.213595939633489	0.278790873158462	0.268819619116062	0.323055156306144	0.0528692217266415	-0.0683800260556647	0.498435144820568	0.575855704042572	0.0142987771580932	0.185494064247586	0.524163654756247	0.249213868224593	0.473616529174975	0.571740457588577	8.82687022612772	0.665345634235756	0.0374834186182069	0.0550714186897603	1.99275306696342	0.248975452037499	0.25	0.524163654756247	TRUE	0.429429948204338	GCA
611295	MHNA-(LGMA+LAMN+GCA)/3	MHNA	Endothelial	Fibroblasts	EFEMP1	EGFR	-0.765	-0.231	-0.498	0.492	1	0.717	1	-0.00132660494244702	up	-0.272539518593429	EFEMP1_EGFR	EFEMP1_EGFR_Endothelial_Fibroblasts	0.0387779566490414	0.0932605055934482	0.00361645184297042	0.0330775308150874	0.0989387639051782	0.00327265001188019	0.243146692749466	0.310731215249496	0.276938953999481	-0.235646696382969	-0.30803489723264	0.221146150152073	0.436629582199456	0.223627341123739	0.244297262686089	-0.0333750750407382	-0.1444808443322	0.363389328063241	0.26702299676608	0.341672655407833	0.328871721164211	-0.00132660494244702	-0.272539518593429	0.461097112820055	0.0452721883732033	0.012172602217006	1.71287915794794	0.802051861833503	0.216138589813373	0.0400290418538407	0.0474436846394541	3.41753668365185	0.362091578416087	0.120942178473596	0.146875975357125	4.07256805810079	0.452178516355701	0.333333333333333	0.802051861833503	TRUE	0.429425609873594	LAMN
611296	MHNA-(LGMA+LAMN+GCA)/3	MHNA	Endothelial	Fibroblasts	EFEMP1	EGFR	-0.765	-0.231	-0.498	0.492	1	0.717	1	0.012172602217006	down	1.71287915794794	EFEMP1_EGFR	EFEMP1_EGFR_Endothelial_Fibroblasts	0.0387779566490414	0.0932605055934482	0.00361645184297042	0.0330775308150874	0.0989387639051782	0.00327265001188019	0.243146692749466	0.310731215249496	0.276938953999481	-0.235646696382969	-0.30803489723264	0.221146150152073	0.436629582199456	0.223627341123739	0.244297262686089	-0.0333750750407382	-0.1444808443322	0.363389328063241	0.26702299676608	0.341672655407833	0.328871721164211	-0.00132660494244702	-0.272539518593429	0.461097112820055	0.0452721883732033	0.012172602217006	1.71287915794794	0.802051861833503	0.216138589813373	0.0400290418538407	0.0474436846394541	3.41753668365185	0.362091578416087	0.120942178473596	0.146875975357125	4.07256805810079	0.452178516355701	0.333333333333333	0.802051861833503	TRUE	0.429425609873594	LAMN
611297	GCA-(LGMA+LAMN+MHNA)/3	GCA	CD8..T.cells	SPP1..macrophages	ENTPD1	TMIGD3	-1.44	1.18	-0.13	0.098	1	0.189	0.597	0.00158113993185758	up	0.0158117636153487	ENTPD1_TMIGD3	ENTPD1_TMIGD3_CD8..T.cells_SPP1..macrophages	0.00853450631030812	0.213833305950803	0.00182496169899117	0.0103884711779449	0.1	0.00103884711779449	0.299850372260767	0.0480350794940855	0.173942725877426	-1.45263445100281	-1.00877392430751	0.12880182487594	0.803445653913879	0.0938850648311189	0.0748359212421962	0.853775071075572	0.723538195826756	0.846231584620913	0.754693675889328	0.8549676607977	0.855237154150198	0.00158113993185758	0.0158117636153487	0.513832693559749	0.0737393525978258	0.00740242696165788	0.0313178757025258	0.49611326668745	0.141932619461621	0.0224668634919106	0.0272613319342113	1.95123799743305	0.249225880399886	1.001	0.650047265528335	4.20041315214209	0.6462252318141	0	0.513832693559749	TRUE	0.429424917857883	MHNA
611298	GCA-(LGMA+LAMN+MHNA)/3	GCA	CD8..T.cells	SPP1..macrophages	ENTPD1	TMIGD3	-1.44	1.18	-0.13	0.098	1	0.189	0.597	0.00740242696165788	down	0.0313178757025258	ENTPD1_TMIGD3	ENTPD1_TMIGD3_CD8..T.cells_SPP1..macrophages	0.00853450631030812	0.213833305950803	0.00182496169899117	0.0103884711779449	0.1	0.00103884711779449	0.299850372260767	0.0480350794940855	0.173942725877426	-1.45263445100281	-1.00877392430751	0.12880182487594	0.803445653913879	0.0938850648311189	0.0748359212421962	0.853775071075572	0.723538195826756	0.846231584620913	0.754693675889328	0.8549676607977	0.855237154150198	0.00158113993185758	0.0158117636153487	0.513832693559749	0.0737393525978258	0.00740242696165788	0.0313178757025258	0.49611326668745	0.141932619461621	0.0224668634919106	0.0272613319342113	1.95123799743305	0.249225880399886	1.001	0.650047265528335	4.20041315214209	0.6462252318141	0	0.513832693559749	TRUE	0.429424917857883	MHNA
611299	GCA-(LGMA+LAMN+MHNA)/3	GCA	Fibroblasts	Endothelial	IL1B	IL1R1	-2.5	0.268	-1.116	0.0136	0.72	0.497	1	0.00526188946014654	up	0.926689061337841	IL1B_IL1R1	IL1B_IL1R1_Fibroblasts_Endothelial	0.00376836161086644	0.261291814282968	0.000984642042177578	0.00322997416020672	0.262288977159881	0.000847186618733465	0.570070300444639	0.391834343333059	0.480952321888849	-4.66615272907446	-1.86646109162978	0.0708139907155435	0.934148391227789	0.0316551944933568	0.0199695854009925	0.081376487819467	0.303643611266668	0.603552820697089	0.463326446280992	0.643370463528566	0.698908551922386	0.00526188946014654	0.926689061337841	0.680419930176298	0.109774323278176	0.0214046873095921	1.64214500443237	0.789182686154991	0.3597550810308	0.00549968462565942	0.00726097660623232	1.25108909308429	0.132737438797346	0.283697236618641	0.372330462046573	6.96276871568945	0.743294031433179	0	0.789182686154991	TRUE	0.429424841955186	LAMN
611300	GCA-(LGMA+LAMN+MHNA)/3	GCA	Fibroblasts	Endothelial	IL1B	IL1R1	-2.5	0.268	-1.116	0.0136	0.72	0.497	1	0.0214046873095921	down	1.64214500443237	IL1B_IL1R1	IL1B_IL1R1_Fibroblasts_Endothelial	0.00376836161086644	0.261291814282968	0.000984642042177578	0.00322997416020672	0.262288977159881	0.000847186618733465	0.570070300444639	0.391834343333059	0.480952321888849	-4.66615272907446	-1.86646109162978	0.0708139907155435	0.934148391227789	0.0316551944933568	0.0199695854009925	0.081376487819467	0.303643611266668	0.603552820697089	0.463326446280992	0.643370463528566	0.698908551922386	0.00526188946014654	0.926689061337841	0.680419930176298	0.109774323278176	0.0214046873095921	1.64214500443237	0.789182686154991	0.3597550810308	0.00549968462565942	0.00726097660623232	1.25108909308429	0.132737438797346	0.283697236618641	0.372330462046573	6.96276871568945	0.743294031433179	0	0.789182686154991	TRUE	0.429424841955186	LAMN
611301	LGMA-(LAMN+MHNA+GCA)/3	LGMA	NK.cells	iCAFs	CD47	SIRPA	-0.278	-0.527	-0.4025	0.251	1	0.416	1	0.00645970567154747	up	0.375345404443107	CD47_SIRPA	CD47_SIRPA_NK.cells_iCAFs	0.306106560522041	0.0201974794295457	0.0061825809593929	0.312960712747224	0.0280857118586476	0.00878972440129553	0.260586388381787	0.262803994133876	0.261695191257832	-0.166890705428271	-0.600326278518962	0.35334960781175	0.645189691051705	0.246638386425484	0.148151112534016	-0.200737814759707	-0.380906669373257	0.257568271649299	0.537594322673374	0.221837944664032	0.202411965504851	0.00645970567154747	0.375345404443107	0.579586572645262	0.121501084832186	0.0082087893197166	0.1369621402601	0.515333891130482	0.154476582320803	0.671596773823308	0.523449411036834	7.13921790588369	0.906438856727197	0.0841199300361081	0.0935264035237145	2.66832436534623	0.395056098361419	0	0.579586572645262	TRUE	0.429422182997061	GCA
611302	LGMA-(LAMN+MHNA+GCA)/3	LGMA	NK.cells	iCAFs	CD47	SIRPA	-0.278	-0.527	-0.4025	0.251	1	0.416	1	0.0082087893197166	down	0.1369621402601	CD47_SIRPA	CD47_SIRPA_NK.cells_iCAFs	0.306106560522041	0.0201974794295457	0.0061825809593929	0.312960712747224	0.0280857118586476	0.00878972440129553	0.260586388381787	0.262803994133876	0.261695191257832	-0.166890705428271	-0.600326278518962	0.35334960781175	0.645189691051705	0.246638386425484	0.148151112534016	-0.200737814759707	-0.380906669373257	0.257568271649299	0.537594322673374	0.221837944664032	0.202411965504851	0.00645970567154747	0.375345404443107	0.579586572645262	0.121501084832186	0.0082087893197166	0.1369621402601	0.515333891130482	0.154476582320803	0.671596773823308	0.523449411036834	7.13921790588369	0.906438856727197	0.0841199300361081	0.0935264035237145	2.66832436534623	0.395056098361419	0	0.579586572645262	TRUE	0.429422182997061	GCA
611303	GCA-(LGMA+LAMN+MHNA)/3	GCA	SPP1..macrophages	B.cells	ADAM9	ITGAV	0.393	-0.788	-0.1975	0.659	0.893	0.34	0.891	0.00345213919665622	up	-0.474761301405652	ADAM9_ITGAV	ADAM9_ITGAV_SPP1..macrophages_B.cells	0.276465555723763	0.0419464201522981	0.0115967403580276	0.261111111111111	0.0553392330383481	0.0144496886266798	0.0480350794940855	0.0711544356316257	0.0595947575628556	0.0711780320645541	0.18111458540599	0.638046262205859	0.300644309268449	0.618656955338562	0.609572594845526	-0.369194613370703	-0.468521082957745	0.195292849443047	0.60853844771829	0.171307941070787	0.167804527488322	0.00345213919665622	-0.474761301405652	0.424113461930313	0.0920566554003658	0.0101991400997846	-0.523636881787267	0.395146337519496	0.185438948076593	0.608528085547644	0.455447377318259	6.61122905374111	0.837079282325069	0.0280193512368678	0.0412189352954033	3.17210872997439	0.0452704309404447	0.5	0.424113461930313	TRUE	0.429422053124946	LGMA
611304	GCA-(LGMA+LAMN+MHNA)/3	GCA	SPP1..macrophages	B.cells	ADAM9	ITGAV	0.393	-0.788	-0.1975	0.659	0.893	0.34	0.891	0.0101991400997846	down	-0.523636881787267	ADAM9_ITGAV	ADAM9_ITGAV_SPP1..macrophages_B.cells	0.276465555723763	0.0419464201522981	0.0115967403580276	0.261111111111111	0.0553392330383481	0.0144496886266798	0.0480350794940855	0.0711544356316257	0.0595947575628556	0.0711780320645541	0.18111458540599	0.638046262205859	0.300644309268449	0.618656955338562	0.609572594845526	-0.369194613370703	-0.468521082957745	0.195292849443047	0.60853844771829	0.171307941070787	0.167804527488322	0.00345213919665622	-0.474761301405652	0.424113461930313	0.0920566554003658	0.0101991400997846	-0.523636881787267	0.395146337519496	0.185438948076593	0.608528085547644	0.455447377318259	6.61122905374111	0.837079282325069	0.0280193512368678	0.0412189352954033	3.17210872997439	0.0452704309404447	0.5	0.424113461930313	TRUE	0.429422053124946	LGMA
611305	LGMA-(LAMN+MHNA+GCA)/3	LGMA	Epithelial	Fibroblasts	VEGFB	NRP1	0.17	-1.16	-0.495	0.847	1	0.0454	1	0.0148081257009783	up	-0.159637854645158	VEGFB_NRP1	VEGFB_NRP1_Epithelial_Fibroblasts	0.0697808387335239	0.0907622709930309	0.00633346739525308	0.0793251647484835	0.0913140412765126	0.00724350136810919	0.261235324397914	0.231631743788032	0.246433534092973	0.0122598202437798	0.0721165896692931	0.551544741475908	0.144649431727229	0.539178805826797	0.531635184888747	-1.55781521068576	-1.3429441471429	0.138901365432986	0.915940531800216	0.0687208048868128	0.0286112109234639	0.0148081257009783	-0.159637854645158	0.481745312367435	0.203233098563539	0.00501945865736579	-0.538937833858616	0.392362524743518	0.104862602979688	0.165480731479473	0.162949953415425	4.72626054337688	0.485820341498884	0.0912023368980782	0.128112404984863	4.89938603087195	0.518905977997038	0.5	0.481745312367435	TRUE	0.429421433313438	MHNA
611306	LGMA-(LAMN+MHNA+GCA)/3	LGMA	Epithelial	Fibroblasts	VEGFB	NRP1	0.17	-1.16	-0.495	0.847	1	0.0454	1	0.00501945865736579	down	-0.538937833858616	VEGFB_NRP1	VEGFB_NRP1_Epithelial_Fibroblasts	0.0697808387335239	0.0907622709930309	0.00633346739525308	0.0793251647484835	0.0913140412765126	0.00724350136810919	0.261235324397914	0.231631743788032	0.246433534092973	0.0122598202437798	0.0721165896692931	0.551544741475908	0.144649431727229	0.539178805826797	0.531635184888747	-1.55781521068576	-1.3429441471429	0.138901365432986	0.915940531800216	0.0687208048868128	0.0286112109234639	0.0148081257009783	-0.159637854645158	0.481745312367435	0.203233098563539	0.00501945865736579	-0.538937833858616	0.392362524743518	0.104862602979688	0.165480731479473	0.162949953415425	4.72626054337688	0.485820341498884	0.0912023368980782	0.128112404984863	4.89938603087195	0.518905977997038	0.5	0.481745312367435	TRUE	0.429421433313438	MHNA
611307	LAMN-(LGMA+MHNA+GCA)/3	LAMN	C1Qhi.monocytes	Tregs	SERPINE1	ITGB5	-0.347	0.442	0.0475	0.605	0.877	0.765	1	0.00280830987192593	up	-0.875675048699079	SERPINE1_ITGB5	SERPINE1_ITGB5_C1Qhi.monocytes_Tregs	0.0655268346543089	0.016179080476973	0.00106016393127337	0.0652356260484978	0.0204166666666667	0.0013318940318235	0.637645667210595	0.223854363600918	0.430750015405757	-0.0757308849955933	-0.218244625347531	0.328657755722747	0.343524891948135	0.298063070273731	0.289198815431407	0.051421645662101	0.116338564846382	0.674721523535753	0.222736255839023	0.613344412504492	0.573639058569889	0.00280830987192593	-0.875675048699079	0.350791716564402	0.085753490607028	0.00628163331929267	1.16849310049796	0.70300777263388	0.124497289448842	0.0316040122797422	0.075126517339483	5.02141289243955	0.416349179690979	0.0323012623232185	0.0366263230502672	2.81627567194605	0.309343554874735	0	0.70300777263388	TRUE	0.429419833423544	LGMA
611308	LAMN-(LGMA+MHNA+GCA)/3	LAMN	C1Qhi.monocytes	Tregs	SERPINE1	ITGB5	-0.347	0.442	0.0475	0.605	0.877	0.765	1	0.00628163331929267	down	1.16849310049796	SERPINE1_ITGB5	SERPINE1_ITGB5_C1Qhi.monocytes_Tregs	0.0655268346543089	0.016179080476973	0.00106016393127337	0.0652356260484978	0.0204166666666667	0.0013318940318235	0.637645667210595	0.223854363600918	0.430750015405757	-0.0757308849955933	-0.218244625347531	0.328657755722747	0.343524891948135	0.298063070273731	0.289198815431407	0.051421645662101	0.116338564846382	0.674721523535753	0.222736255839023	0.613344412504492	0.573639058569889	0.00280830987192593	-0.875675048699079	0.350791716564402	0.085753490607028	0.00628163331929267	1.16849310049796	0.70300777263388	0.124497289448842	0.0316040122797422	0.075126517339483	5.02141289243955	0.416349179690979	0.0323012623232185	0.0366263230502672	2.81627567194605	0.309343554874735	0	0.70300777263388	TRUE	0.429419833423544	LGMA
611309	GCA-(LGMA+LAMN+MHNA)/3	GCA	CD8..T.cells	Tregs	FURIN	NOTCH1	-0.765	0.659	-0.053	0.14	1	0.329	1	0.00116976360281474	up	-1.80397890613414	FURIN_NOTCH1	FURIN_NOTCH1_CD8..T.cells_Tregs	0.0214282104068475	0.0909736003400857	0.00194940144955581	0.0278759398496241	0.0901751713632902	0.00251371765285262	0.299850372260767	0.298931809158155	0.299391090709461	-0.653212052706148	-0.853871964321762	0.221146150152073	0.756162958219946	0.147110613094285	0.0960060829198015	0.318167903250967	0.482804102050026	0.743599532878189	0.619116061803809	0.758893280632411	0.781800215594682	0.00116976360281474	-1.80397890613414	0.18101739598659	0.0697119299650938	0.00537657049347662	-1.28688886764423	0.256282388425885	0.110417918854716	0.137655492874644	0.148258610807136	3.06339430588489	0.348999251455728	0.420043408138686	0.382606293382594	5.40360680215943	0.835246203739387	0	0.256282388425885	TRUE	0.429418878980613	MHNA
611310	GCA-(LGMA+LAMN+MHNA)/3	GCA	CD8..T.cells	Tregs	FURIN	NOTCH1	-0.765	0.659	-0.053	0.14	1	0.329	1	0.00537657049347662	down	-1.28688886764423	FURIN_NOTCH1	FURIN_NOTCH1_CD8..T.cells_Tregs	0.0214282104068475	0.0909736003400857	0.00194940144955581	0.0278759398496241	0.0901751713632902	0.00251371765285262	0.299850372260767	0.298931809158155	0.299391090709461	-0.653212052706148	-0.853871964321762	0.221146150152073	0.756162958219946	0.147110613094285	0.0960060829198015	0.318167903250967	0.482804102050026	0.743599532878189	0.619116061803809	0.758893280632411	0.781800215594682	0.00116976360281474	-1.80397890613414	0.18101739598659	0.0697119299650938	0.00537657049347662	-1.28688886764423	0.256282388425885	0.110417918854716	0.137655492874644	0.148258610807136	3.06339430588489	0.348999251455728	0.420043408138686	0.382606293382594	5.40360680215943	0.835246203739387	0	0.256282388425885	TRUE	0.429418878980613	MHNA
611311	LAMN-(LGMA+MHNA+GCA)/3	LAMN	NK.cells	Endothelial	TGFB1	ITGB3	-0.495	-3.16	-1.8275	0.0992	1	0.0372	0.947	0.0159139027785749	up	2.83123021044269	TGFB1_ITGB3	TGFB1_ITGB3_NK.cells_Endothelial	0.812498600789499	0.00474758342849278	0.00385740489278179	0.559554603508205	0.00684931506849315	0.00383256577745346	0.439766549598653	0.060706862958961	0.250236706278807	-0.496726722283682	-1.00348832784582	0.28381623179126	0.801824875940451	0.168841043700976	0.0755362574035537	-4.5170843099732	-1.4294570601181	0.0416142651814589	0.926899928135106	0.021604383758534	0.0241421128278836	0.0159139027785749	2.83123021044269	1.001	0.214058786175247	0.000408215111953589	0.132402236910937	0.514504274964021	0.033129011759549	0.643358862781731	0.68925353746467	9.18459844609953	0.899972807617932	0.089538708174061	0.0927359166850815	1.07651042302921	0.248272555399357	0	1.001	TRUE	0.429418144839885	MHNA
611312	LAMN-(LGMA+MHNA+GCA)/3	LAMN	NK.cells	Endothelial	TGFB1	ITGB3	-0.495	-3.16	-1.8275	0.0992	1	0.0372	0.947	0.000408215111953589	down	0.132402236910937	TGFB1_ITGB3	TGFB1_ITGB3_NK.cells_Endothelial	0.812498600789499	0.00474758342849278	0.00385740489278179	0.559554603508205	0.00684931506849315	0.00383256577745346	0.439766549598653	0.060706862958961	0.250236706278807	-0.496726722283682	-1.00348832784582	0.28381623179126	0.801824875940451	0.168841043700976	0.0755362574035537	-4.5170843099732	-1.4294570601181	0.0416142651814589	0.926899928135106	0.021604383758534	0.0241421128278836	0.0159139027785749	2.83123021044269	1.001	0.214058786175247	0.000408215111953589	0.132402236910937	0.514504274964021	0.033129011759549	0.643358862781731	0.68925353746467	9.18459844609953	0.899972807617932	0.089538708174061	0.0927359166850815	1.07651042302921	0.248272555399357	0	1.001	TRUE	0.429418144839885	MHNA
611313	LGMA-(LAMN+MHNA+GCA)/3	LGMA	Endothelial	C1Qhi.monocytes	TNR	SDC4	1.18	0.349	0.7645	0.573	1	0.657	0.996	0.0367680245515858	up	-0.88887166510503	TNR_SDC4	TNR_SDC4_Endothelial_C1Qhi.monocytes	0.00519975019169976	0.0223136298296569	0.000116025300984276	0.00594718463553034	0.029332951150694	0.000174448476398169	0.623093931583111	0.475378729342036	0.549236330462573	0.28537754607848	0.24184537803261	0.819253241555947	0.369737473987514	0.72558828237554	0.646250200096046	0.0636696860236365	0.182434630440219	0.638115343154869	0.322718289615523	0.627694933524973	0.625291951131872	0.0367680245515858	-0.88887166510503	0.348378232481252	0.418223090450585	0.00896961991070154	-0.40417055426938	0.416881709755991	0.16631224228194	0.103225774188946	0.100315053765753	0.819981768953147	0.192496309870232	0.0343586515474324	0.0589057496038852	3.42588398505696	0.387961316791273	0	0.416881709755991	TRUE	0.42941721897943	MHNA
611314	LGMA-(LAMN+MHNA+GCA)/3	LGMA	Endothelial	C1Qhi.monocytes	TNR	SDC4	1.18	0.349	0.7645	0.573	1	0.657	0.996	0.00896961991070154	down	-0.40417055426938	TNR_SDC4	TNR_SDC4_Endothelial_C1Qhi.monocytes	0.00519975019169976	0.0223136298296569	0.000116025300984276	0.00594718463553034	0.029332951150694	0.000174448476398169	0.623093931583111	0.475378729342036	0.549236330462573	0.28537754607848	0.24184537803261	0.819253241555947	0.369737473987514	0.72558828237554	0.646250200096046	0.0636696860236365	0.182434630440219	0.638115343154869	0.322718289615523	0.627694933524973	0.625291951131872	0.0367680245515858	-0.88887166510503	0.348378232481252	0.418223090450585	0.00896961991070154	-0.40417055426938	0.416881709755991	0.16631224228194	0.103225774188946	0.100315053765753	0.819981768953147	0.192496309870232	0.0343586515474324	0.0589057496038852	3.42588398505696	0.387961316791273	0	0.416881709755991	TRUE	0.42941721897943	MHNA
611315	GCA-(LGMA+LAMN+MHNA)/3	GCA	iCAFs	iCAFs	HMGB1	CXCR4	0.241	2.47	1.3555	0.626	0.934	0.203	0.757	-0.00319169697745636	up	-1.40865559358515	HMGB1_CXCR4	HMGB1_CXCR4_iCAFs_iCAFs	0.888526857833574	0.0102688471194066	0.00912414646457969	0.798941798941799	0.0148148148148148	0.0118361747991378	0.154589017934036	0.154589017934036	0.154589017934036	0.0490255856962864	0.20342566678957	0.580258524091564	0.326656795261726	0.594685449015527	0.623719385304946	1.71048478635436	0.692503962086787	0.948144987423644	0.740275781530722	0.913402802730866	0.847579051383399	-0.00319169697745636	-1.40865559358515	0.253316725843969	0.0270127180448981	0.0399789055639626	-0.67074107924644	0.368382607891605	0.64869999716265	0.434289305405258	0.687616598832641	8.78772530740268	0.347580689926764	0.00538915855992162	0.00672973805259309	1.6447571307178	0.145965565261799	0	0.368382607891605	TRUE	0.429414515851263	LGMA
611316	GCA-(LGMA+LAMN+MHNA)/3	GCA	iCAFs	iCAFs	HMGB1	CXCR4	0.241	2.47	1.3555	0.626	0.934	0.203	0.757	0.0399789055639626	down	-0.67074107924644	HMGB1_CXCR4	HMGB1_CXCR4_iCAFs_iCAFs	0.888526857833574	0.0102688471194066	0.00912414646457969	0.798941798941799	0.0148148148148148	0.0118361747991378	0.154589017934036	0.154589017934036	0.154589017934036	0.0490255856962864	0.20342566678957	0.580258524091564	0.326656795261726	0.594685449015527	0.623719385304946	1.71048478635436	0.692503962086787	0.948144987423644	0.740275781530722	0.913402802730866	0.847579051383399	-0.00319169697745636	-1.40865559358515	0.253316725843969	0.0270127180448981	0.0399789055639626	-0.67074107924644	0.368382607891605	0.64869999716265	0.434289305405258	0.687616598832641	8.78772530740268	0.347580689926764	0.00538915855992162	0.00672973805259309	1.6447571307178	0.145965565261799	0	0.368382607891605	TRUE	0.429414515851263	LGMA
611317	LAMN-(LGMA+MHNA+GCA)/3	LAMN	Fibroblasts	Fibroblasts	EFNA5	EPHA3	0.521	-1.65	-0.5645	0.355	1	0.112	1	0.0152727634502482	up	0.0506363518151901	EFNA5_EPHA3	EFNA5_EPHA3_Fibroblasts_Fibroblasts	0.337106698118156	0.00823788735157123	0.0027770470045575	0.339178411449798	0.00766597472595506	0.00260013312976374	0.20634857114243	0.20634857114243	0.20634857114243	0.234331028058296	0.449771646944906	0.679586201376661	0.555206499119577	0.707859772690892	0.745017608452057	-1.5687902625942	-0.950781977329818	0.092997664390945	0.83652982393101	0.0680919870643191	0.0624550844412504	0.0152727634502482	0.0506363518151901	0.520201643503969	0.207781956763001	-0.00078577106314353	-0.897543435477709	0.327118816334419	0.0145550814599603	0.361075423039271	0.45796177308446	7.51123250353213	0.788567062191819	0.0224706403037827	0.0251881339433307	2.01177981586227	0.262957320500778	0	0.520201643503969	TRUE	0.429409873732186	GCA
611318	LAMN-(LGMA+MHNA+GCA)/3	LAMN	Fibroblasts	Fibroblasts	EFNA5	EPHA3	0.521	-1.65	-0.5645	0.355	1	0.112	1	-0.00078577106314353	down	-0.897543435477709	EFNA5_EPHA3	EFNA5_EPHA3_Fibroblasts_Fibroblasts	0.337106698118156	0.00823788735157123	0.0027770470045575	0.339178411449798	0.00766597472595506	0.00260013312976374	0.20634857114243	0.20634857114243	0.20634857114243	0.234331028058296	0.449771646944906	0.679586201376661	0.555206499119577	0.707859772690892	0.745017608452057	-1.5687902625942	-0.950781977329818	0.092997664390945	0.83652982393101	0.0680919870643191	0.0624550844412504	0.0152727634502482	0.0506363518151901	0.520201643503969	0.207781956763001	-0.00078577106314353	-0.897543435477709	0.327118816334419	0.0145550814599603	0.361075423039271	0.45796177308446	7.51123250353213	0.788567062191819	0.0224706403037827	0.0251881339433307	2.01177981586227	0.262957320500778	0	0.520201643503969	TRUE	0.429409873732186	GCA
611319	LAMN-(LGMA+MHNA+GCA)/3	LAMN	SPP1..macrophages	B.cells	MFGE8	ITGB5	4.27	-1.38	1.445	0.119	0.878	0.226	1	-0.000678211116005425	up	-0.62611957654387	MFGE8_ITGB5	MFGE8_ITGB5_SPP1..macrophages_B.cells	0.10944429531432	0.00705635084599996	0.00077227734583107	0.0698412698412698	0.00885070214338507	0.000618144276680862	0.117858340400099	0.176990542322262	0.14742444136118	3.94741447485389	0.924453038607469	0.984812710100848	0.779214022730911	0.941852089002721	0.865115255322555	-0.891330353976587	-0.645891560852599	0.114063061444484	0.718042579949695	0.104743083003953	0.116645706072584	-0.000678211116005425	-0.62611957654387	0.396432064164261	0.0516200401750085	0.0133001549812247	-0.112840318626322	0.469885524697061	0.233679066318474	0.365395816479096	0.215910460379679	5.11228482845612	0.704152701394416	0.0125380534093278	0.0138888268376918	1.63325438923082	0.147395487066669	0	0.469885524697061	TRUE	0.429409469023342	LGMA
611320	LAMN-(LGMA+MHNA+GCA)/3	LAMN	SPP1..macrophages	B.cells	MFGE8	ITGB5	4.27	-1.38	1.445	0.119	0.878	0.226	1	0.0133001549812247	down	-0.112840318626322	MFGE8_ITGB5	MFGE8_ITGB5_SPP1..macrophages_B.cells	0.10944429531432	0.00705635084599996	0.00077227734583107	0.0698412698412698	0.00885070214338507	0.000618144276680862	0.117858340400099	0.176990542322262	0.14742444136118	3.94741447485389	0.924453038607469	0.984812710100848	0.779214022730911	0.941852089002721	0.865115255322555	-0.891330353976587	-0.645891560852599	0.114063061444484	0.718042579949695	0.104743083003953	0.116645706072584	-0.000678211116005425	-0.62611957654387	0.396432064164261	0.0516200401750085	0.0133001549812247	-0.112840318626322	0.469885524697061	0.233679066318474	0.365395816479096	0.215910460379679	5.11228482845612	0.704152701394416	0.0125380534093278	0.0138888268376918	1.63325438923082	0.147395487066669	0	0.469885524697061	TRUE	0.429409469023342	LGMA
611321	LAMN-(LGMA+MHNA+GCA)/3	LAMN	Epithelial	Endothelial	THBS1	LRP1	-0.296	1.24	0.472	0.8	1	0.23	0.947	0.00805675573823097	up	-0.363246527312658	THBS1_LRP1	THBS1_LRP1_Epithelial_Endothelial	0.0327010897527292	0.0832843786673948	0.00272348994180276	0.0357142857142857	0.0654078736270517	0.00233599548668042	0.224577196182587	0.060706862958961	0.142642029570774	-0.0286853638503847	-0.0969100130080564	0.346706419081159	0.182987834160397	0.353049463742596	0.366716023691372	0.791457483338185	0.638272163982407	0.854563420768954	0.714202299676608	0.847332015810277	0.832599712540424	0.00805675573823097	-0.363246527312658	0.444508017930906	0.137136392773051	-0.000831710164561995	-0.65314698888881	0.371583627886367	0.0138404419728633	0.035216763649786	0.0535264964728002	2.5378730217262	0.261044010154887	0.0930394512187006	0.0850681338966199	4.44013979865545	0.455897559730161	0	0.444508017930906	TRUE	0.429407704701256	LGMA
611322	LAMN-(LGMA+MHNA+GCA)/3	LAMN	Epithelial	Endothelial	THBS1	LRP1	-0.296	1.24	0.472	0.8	1	0.23	0.947	-0.000831710164561995	down	-0.65314698888881	THBS1_LRP1	THBS1_LRP1_Epithelial_Endothelial	0.0327010897527292	0.0832843786673948	0.00272348994180276	0.0357142857142857	0.0654078736270517	0.00233599548668042	0.224577196182587	0.060706862958961	0.142642029570774	-0.0286853638503847	-0.0969100130080564	0.346706419081159	0.182987834160397	0.353049463742596	0.366716023691372	0.791457483338185	0.638272163982407	0.854563420768954	0.714202299676608	0.847332015810277	0.832599712540424	0.00805675573823097	-0.363246527312658	0.444508017930906	0.137136392773051	-0.000831710164561995	-0.65314698888881	0.371583627886367	0.0138404419728633	0.035216763649786	0.0535264964728002	2.5378730217262	0.261044010154887	0.0930394512187006	0.0850681338966199	4.44013979865545	0.455897559730161	0	0.444508017930906	TRUE	0.429407704701256	LGMA
611323	GCA-(LGMA+LAMN+MHNA)/3	GCA	Macrophages	SPP1..macrophages	SIGLEC9	IFNGR1	0.264	-1.5	-0.618	0.873	1	0.15	0.578	0.00141740455910347	up	-0.0568914487564547	SIGLEC9_IFNGR1	SIGLEC9_IFNGR1_Macrophages_SPP1..macrophages	0.0526319724177772	0.107822894753769	0.00567493162268528	0.0709745762711864	0.105555555555556	0.00749176082862524	0.0811229763135111	0.0480350794940855	0.0645790279037983	0.0155722396617296	0.0589857562944303	0.58930286537538	0.124179606210981	0.546502321114135	0.522210661117336	-1.23586311141648	-0.823908740944319	0.104316385195832	0.793994789795185	0.0827344592166727	0.0813196191160618	0.00141740455910347	-0.0568914487564547	0.500536251467661	0.0721363640458519	0.00702910151439989	-0.123949273364335	0.467864392287572	0.136125080830892	0.579113672194696	0.551303995315881	3.84215221043486	0.757332370213134	0.0834585312330387	0.0563708243275389	5.34098791292677	0.205295607756343	0.5	0.500536251467661	TRUE	0.429407089970808	LGMA
611324	GCA-(LGMA+LAMN+MHNA)/3	GCA	Macrophages	SPP1..macrophages	SIGLEC9	IFNGR1	0.264	-1.5	-0.618	0.873	1	0.15	0.578	0.00702910151439989	down	-0.123949273364335	SIGLEC9_IFNGR1	SIGLEC9_IFNGR1_Macrophages_SPP1..macrophages	0.0526319724177772	0.107822894753769	0.00567493162268528	0.0709745762711864	0.105555555555556	0.00749176082862524	0.0811229763135111	0.0480350794940855	0.0645790279037983	0.0155722396617296	0.0589857562944303	0.58930286537538	0.124179606210981	0.546502321114135	0.522210661117336	-1.23586311141648	-0.823908740944319	0.104316385195832	0.793994789795185	0.0827344592166727	0.0813196191160618	0.00141740455910347	-0.0568914487564547	0.500536251467661	0.0721363640458519	0.00702910151439989	-0.123949273364335	0.467864392287572	0.136125080830892	0.579113672194696	0.551303995315881	3.84215221043486	0.757332370213134	0.0834585312330387	0.0563708243275389	5.34098791292677	0.205295607756343	0.5	0.500536251467661	TRUE	0.429407089970808	LGMA
611325	GCA-(LGMA+LAMN+MHNA)/3	GCA	Epithelial	CD8..T.cells	COL7A1	ITGA1	-6.13	0.779	-2.6755	0.0373	0.362	0.0422	1	0.0145416789395518	up	0.697800818163681	COL7A1_ITGA1	COL7A1_ITGA1_Epithelial_CD8..T.cells	0	0.200710060216559	0	0	0.207944862155388	0	0.635265500900704	0.299850372260767	0.467557936580735	-8.75542486101275	-1.42829116819131	0.0116055706739235	0.889466944133184	0.0122058588122299	0.037217864574996	1.07088160070086	1.37468754903833	0.773288717211642	0.920589292130794	0.875808480057492	0.947314049586777	0.0145416789395518	0.697800818163681	0.638559341467218	0.200624553439215	0.00534549257816457	0.19837909393293	0.526507921314934	0.109934463480691	0.001	0.001	0	0.001	0.549354494096813	0.530670875301461	6.39493898411057	0.83746442972135	0	0.638559341467218	TRUE	0.429406704038588	LAMN
611326	GCA-(LGMA+LAMN+MHNA)/3	GCA	Epithelial	CD8..T.cells	COL7A1	ITGA1	-6.13	0.779	-2.6755	0.0373	0.362	0.0422	1	0.00534549257816457	down	0.19837909393293	COL7A1_ITGA1	COL7A1_ITGA1_Epithelial_CD8..T.cells	0	0.200710060216559	0	0	0.207944862155388	0	0.635265500900704	0.299850372260767	0.467557936580735	-8.75542486101275	-1.42829116819131	0.0116055706739235	0.889466944133184	0.0122058588122299	0.037217864574996	1.07088160070086	1.37468754903833	0.773288717211642	0.920589292130794	0.875808480057492	0.947314049586777	0.0145416789395518	0.697800818163681	0.638559341467218	0.200624553439215	0.00534549257816457	0.19837909393293	0.526507921314934	0.109934463480691	0.001	0.001	0	0.001	0.549354494096813	0.530670875301461	6.39493898411057	0.83746442972135	0	0.638559341467218	TRUE	0.429406704038588	LAMN
611327	LGMA-(LAMN+MHNA+GCA)/3	LGMA	iCAFs	Fibroblasts	CD99	PILRA	-0.219	-0.232	-0.2255	0.64	1	0.768	1	0.0161672012535939	up	0.191593167716278	CD99_PILRA	CD99_PILRA_iCAFs_Fibroblasts	0.539758598394878	0.035075581108564	0.0189323464970444	0.590242888694724	0.0307464755353579	0.0181478885371713	0.262803994133876	0.231631743788032	0.247217868960954	-0.0424465856975287	-0.193820026016113	0.376640787578037	0.316371858492076	0.333319993596927	0.301884904754282	-0.0265961969526892	-0.114638779968488	0.362940172475746	0.220243442328423	0.35397951850521	0.352070607258354	0.0161672012535939	0.191593167716278	0.545980753930743	0.21653860802961	0.00624829977898207	0.0796835142840572	0.504912776807722	0.123978745040807	0.428966047222976	0.671040012019217	7.77765185013655	0.61415363960958	0.0808333022517796	0.059280816689364	3.31410004573459	0.379833062250432	0.25	0.545980753930743	TRUE	0.429406489422539	GCA
611328	LGMA-(LAMN+MHNA+GCA)/3	LGMA	iCAFs	Fibroblasts	CD99	PILRA	-0.219	-0.232	-0.2255	0.64	1	0.768	1	0.00624829977898207	down	0.0796835142840572	CD99_PILRA	CD99_PILRA_iCAFs_Fibroblasts	0.539758598394878	0.035075581108564	0.0189323464970444	0.590242888694724	0.0307464755353579	0.0181478885371713	0.262803994133876	0.231631743788032	0.247217868960954	-0.0424465856975287	-0.193820026016113	0.376640787578037	0.316371858492076	0.333319993596927	0.301884904754282	-0.0265961969526892	-0.114638779968488	0.362940172475746	0.220243442328423	0.35397951850521	0.352070607258354	0.0161672012535939	0.191593167716278	0.545980753930743	0.21653860802961	0.00624829977898207	0.0796835142840572	0.504912776807722	0.123978745040807	0.428966047222976	0.671040012019217	7.77765185013655	0.61415363960958	0.0808333022517796	0.059280816689364	3.31410004573459	0.379833062250432	0.25	0.545980753930743	TRUE	0.429406489422539	GCA
611329	LAMN-(LGMA+MHNA+GCA)/3	LAMN	B.cells	C1Qhi.monocytes	CLEC11A	ITGB1	-0.446	-0.0368	-0.2414	0.472	1	0.929	0.985	0.0275685159675883	up	-2.75129672478921	CLEC11A_ITGB1	CLEC11A_ITGB1_B.cells_C1Qhi.monocytes	0.0144335270470814	0.495583348803069	0.00715301566903229	0.0174611973392461	0.588264450205887	0.0102718016527081	0.176990542322262	0.637645667210595	0.407318104766428	-0.145421868609197	-0.326058001365912	0.297802945413799	0.453837842164239	0.2556827277093	0.237293901072515	-0.00117702172503398	-0.0319842860063582	0.456476823571685	0.0764238232123608	0.436309737693137	0.425238052461373	0.0275685159675883	-2.75129672478921	0.00776567700978843	0.328158819695361	0.0191986235589907	1.12275919175112	0.69468707213948	0.325437033473184	0.030073590967691	0.0323704020638547	2.61670178559432	0.330696982552386	0.314537193753941	0.605307622249574	7.66233835007122	0.627942694180972	0	0.69468707213948	TRUE	0.429405929115004	LGMA
611330	LAMN-(LGMA+MHNA+GCA)/3	LAMN	B.cells	C1Qhi.monocytes	CLEC11A	ITGB1	-0.446	-0.0368	-0.2414	0.472	1	0.929	0.985	0.0191986235589907	down	1.12275919175112	CLEC11A_ITGB1	CLEC11A_ITGB1_B.cells_C1Qhi.monocytes	0.0144335270470814	0.495583348803069	0.00715301566903229	0.0174611973392461	0.588264450205887	0.0102718016527081	0.176990542322262	0.637645667210595	0.407318104766428	-0.145421868609197	-0.326058001365912	0.297802945413799	0.453837842164239	0.2556827277093	0.237293901072515	-0.00117702172503398	-0.0319842860063582	0.456476823571685	0.0764238232123608	0.436309737693137	0.425238052461373	0.0275685159675883	-2.75129672478921	0.00776567700978843	0.328158819695361	0.0191986235589907	1.12275919175112	0.69468707213948	0.325437033473184	0.030073590967691	0.0323704020638547	2.61670178559432	0.330696982552386	0.314537193753941	0.605307622249574	7.66233835007122	0.627942694180972	0	0.69468707213948	TRUE	0.429405929115004	LGMA
611331	LAMN-(LGMA+MHNA+GCA)/3	LAMN	Fibroblasts	CD4..T.cells	IL7	IL2RG	-0.674	-0.273	-0.4735	0.459	1	0.291	1	0.000546150471579861	up	-0.720742699974543	IL7_IL2RG	IL7_IL2RG_Fibroblasts_CD4..T.cells	0.0177723346357782	0.471419704064048	0.00837822873452581	0.0213500127462763	0.544505511143411	0.0116251996033295	0.20634857114243	0.372192634222999	0.289270602682715	-0.227938249947886	-0.338187314462739	0.241095725948455	0.464142788538498	0.226068512886185	0.232331519129182	-0.146357214006847	-0.536107011014093	0.345737513474668	0.656867588932806	0.245867768595041	0.144650556952928	0.000546150471579861	-0.720742699974543	0.379126764436454	0.0636066840831833	0.00232883916622637	-0.925927496711565	0.321954698969139	0.0630066921379455	0.133369320366421	0.116952655432362	3.26870256296822	0.579340802764756	0.699486175046996	0.801909528930698	7.54607694355621	0.921350319516228	0	0.379126764436454	TRUE	0.429404644449101	LGMA
611332	LAMN-(LGMA+MHNA+GCA)/3	LAMN	Fibroblasts	CD4..T.cells	IL7	IL2RG	-0.674	-0.273	-0.4735	0.459	1	0.291	1	0.00232883916622637	down	-0.925927496711565	IL7_IL2RG	IL7_IL2RG_Fibroblasts_CD4..T.cells	0.0177723346357782	0.471419704064048	0.00837822873452581	0.0213500127462763	0.544505511143411	0.0116251996033295	0.20634857114243	0.372192634222999	0.289270602682715	-0.227938249947886	-0.338187314462739	0.241095725948455	0.464142788538498	0.226068512886185	0.232331519129182	-0.146357214006847	-0.536107011014093	0.345737513474668	0.656867588932806	0.245867768595041	0.144650556952928	0.000546150471579861	-0.720742699974543	0.379126764436454	0.0636066840831833	0.00232883916622637	-0.925927496711565	0.321954698969139	0.0630066921379455	0.133369320366421	0.116952655432362	3.26870256296822	0.579340802764756	0.699486175046996	0.801909528930698	7.54607694355621	0.921350319516228	0	0.379126764436454	TRUE	0.429404644449101	LGMA
611333	MHNA-(LGMA+LAMN+GCA)/3	MHNA	Tregs	Epithelial	MPDZ	CLDN4	2.12	-2.17	-0.0249999999999999	0.405	1	0.127	0.921	0.0064541859771864	up	0.262986029285413	MPDZ_CLDN4	MPDZ_CLDN4_Tregs_Epithelial	0.0028463993697457	0.672602916931571	0.00191449651884315	0.00229095074455899	0.501318487909397	0.00114849596313722	0.591672972047092	0.197703809143393	0.394688390595242	0.832195350784903	0.392544976785331	0.912217864574996	0.509984792700496	0.823075076036498	0.721746438290379	-1.94474592552557	-0.896196279044043	0.0662729069349623	0.819866151634926	0.0570876751706791	0.0705398850161696	0.0064541859771864	0.262986029285413	0.559037550441851	0.121447046375362	0.00144613492076136	0.645069277338655	0.60777749419318	0.0492751368885018	0.00667827946731954	0.00506563089879483	0.852337353264077	0.110071451955281	0.438593351977388	0.619670646918419	8.6233837940216	0.758482303164658	0	0.60777749419318	TRUE	0.429403599403886	LGMA
611334	MHNA-(LGMA+LAMN+GCA)/3	MHNA	Tregs	Epithelial	MPDZ	CLDN4	2.12	-2.17	-0.0249999999999999	0.405	1	0.127	0.921	0.00144613492076136	down	0.645069277338655	MPDZ_CLDN4	MPDZ_CLDN4_Tregs_Epithelial	0.0028463993697457	0.672602916931571	0.00191449651884315	0.00229095074455899	0.501318487909397	0.00114849596313722	0.591672972047092	0.197703809143393	0.394688390595242	0.832195350784903	0.392544976785331	0.912217864574996	0.509984792700496	0.823075076036498	0.721746438290379	-1.94474592552557	-0.896196279044043	0.0662729069349623	0.819866151634926	0.0570876751706791	0.0705398850161696	0.0064541859771864	0.262986029285413	0.559037550441851	0.121447046375362	0.00144613492076136	0.645069277338655	0.60777749419318	0.0492751368885018	0.00667827946731954	0.00506563089879483	0.852337353264077	0.110071451955281	0.438593351977388	0.619670646918419	8.6233837940216	0.758482303164658	0	0.60777749419318	TRUE	0.429403599403886	LGMA
611335	GCA-(LGMA+LAMN+MHNA)/3	GCA	Macrophages	B.cells	GAS6	AXL	0.425	-0.167	0.129	0.553	1	0.922	1	0.00649956017353521	up	1.25930195311656	GAS6_AXL	GAS6_AXL_Macrophages_B.cells	0.091001138096354	0.011945063128187	0.00108701433929781	0.0847457627118644	0.00666666666666667	0.000564971751412429	0.0811229763135111	0.0711544356316257	0.0761387059725684	0.109341819195503	0.257274868695302	0.648551304626221	0.386065311349448	0.646030094445334	0.655194493356811	-0.0058899361840439	-0.0352690789463706	0.393168343514193	0.0825772547610492	0.408282429033417	0.421936758893281	0.00649956017353521	1.25930195311656	0.741250365453363	0.12189126509291	0.00968818537751502	-0.750295827522416	0.353908637670163	0.177490416011799	0.183439930605083	0.175410399415427	3.21836106873728	0.334952614175474	0.0230624758419603	0.0127282801235839	1.85305652449715	0.226090384660674	0	0.741250365453363	TRUE	0.429403420815412	LGMA
611336	GCA-(LGMA+LAMN+MHNA)/3	GCA	Macrophages	B.cells	GAS6	AXL	0.425	-0.167	0.129	0.553	1	0.922	1	0.00968818537751502	down	-0.750295827522416	GAS6_AXL	GAS6_AXL_Macrophages_B.cells	0.091001138096354	0.011945063128187	0.00108701433929781	0.0847457627118644	0.00666666666666667	0.000564971751412429	0.0811229763135111	0.0711544356316257	0.0761387059725684	0.109341819195503	0.257274868695302	0.648551304626221	0.386065311349448	0.646030094445334	0.655194493356811	-0.0058899361840439	-0.0352690789463706	0.393168343514193	0.0825772547610492	0.408282429033417	0.421936758893281	0.00649956017353521	1.25930195311656	0.741250365453363	0.12189126509291	0.00968818537751502	-0.750295827522416	0.353908637670163	0.177490416011799	0.183439930605083	0.175410399415427	3.21836106873728	0.334952614175474	0.0230624758419603	0.0127282801235839	1.85305652449715	0.226090384660674	0	0.741250365453363	TRUE	0.429403420815412	LGMA
611337	LAMN-(LGMA+MHNA+GCA)/3	LAMN	Endothelial	SPP1..macrophages	LIN7C	ABCA1	-1.14	-0.466	-0.803	0.153	0.947	0.567	0.977	0.00899270712612091	up	-0.117189515774294	LIN7C_ABCA1	LIN7C_ABCA1_Endothelial_SPP1..macrophages	0.0252349029082048	0.200711964162549	0.005064946928157	0.0364062692829816	0.16984126984127	0.00618328700520481	0.060706862958961	0.117858340400099	0.08928260167953	-0.929451768867937	-0.815308569182401	0.162497999039539	0.742176244597407	0.122698895469826	0.10244917560429	-0.114830294555906	-0.246416941107093	0.276051024074739	0.40100610851599	0.263609414301114	0.26547340998922	0.00899270712612091	-0.117189515774294	0.489508544022391	0.146299466913693	0.0074880480547038	-0.325981485810729	0.431107211979779	0.143264561361434	0.28769937060348	0.435697310963859	3.23549378020492	0.604199674918471	0.190577103762464	0.209826311000475	6.75887780365252	0.614774089516429	0.5	0.489508544022391	TRUE	0.429403293238397	LGMA
611338	LAMN-(LGMA+MHNA+GCA)/3	LAMN	Endothelial	SPP1..macrophages	LIN7C	ABCA1	-1.14	-0.466	-0.803	0.153	0.947	0.567	0.977	0.0074880480547038	down	-0.325981485810729	LIN7C_ABCA1	LIN7C_ABCA1_Endothelial_SPP1..macrophages	0.0252349029082048	0.200711964162549	0.005064946928157	0.0364062692829816	0.16984126984127	0.00618328700520481	0.060706862958961	0.117858340400099	0.08928260167953	-0.929451768867937	-0.815308569182401	0.162497999039539	0.742176244597407	0.122698895469826	0.10244917560429	-0.114830294555906	-0.246416941107093	0.276051024074739	0.40100610851599	0.263609414301114	0.26547340998922	0.00899270712612091	-0.117189515774294	0.489508544022391	0.146299466913693	0.0074880480547038	-0.325981485810729	0.431107211979779	0.143264561361434	0.28769937060348	0.435697310963859	3.23549378020492	0.604199674918471	0.190577103762464	0.209826311000475	6.75887780365252	0.614774089516429	0.5	0.489508544022391	TRUE	0.429403293238397	LGMA
611339	LGMA-(LAMN+MHNA+GCA)/3	LGMA	Epithelial	B.cells	HMGB1	TLR2	-0.959	2.07	0.5555	0.344	1	0.0645	0.395	0.0852122516314615	up	-0.520195243720788	HMGB1_TLR2	HMGB1_TLR2_Epithelial_B.cells	0.78274650042576	0.0225891997658284	0.0176816170641206	0.694377873639041	0.0244551998834783	0.0169811496945074	0.261235324397914	0.35586775780378	0.308551541100847	-0.444440453573903	-0.46344155742847	0.187810148871458	0.564410917240275	0.176924923963502	0.185529053945894	2.464211390705	1.19044028536473	0.927730865971973	0.893797161336687	0.938825008983112	0.931728350700683	0.0852122516314615	-0.520195243720788	0.415804203462901	0.892497769843679	0.00124609197521089	0.0273583174363893	0.495392875640076	0.046163221687912	0.316900795103126	0.445415414223601	8.6122838881335	0.256008948134846	0.0251961804596334	0.030165650352122	3.28124741626856	0.368907589913254	0.25	0.495392875640076	TRUE	0.429401567896942	GCA
611340	LGMA-(LAMN+MHNA+GCA)/3	LGMA	Epithelial	B.cells	HMGB1	TLR2	-0.959	2.07	0.5555	0.344	1	0.0645	0.395	0.00124609197521089	down	0.0273583174363893	HMGB1_TLR2	HMGB1_TLR2_Epithelial_B.cells	0.78274650042576	0.0225891997658284	0.0176816170641206	0.694377873639041	0.0244551998834783	0.0169811496945074	0.261235324397914	0.35586775780378	0.308551541100847	-0.444440453573903	-0.46344155742847	0.187810148871458	0.564410917240275	0.176924923963502	0.185529053945894	2.464211390705	1.19044028536473	0.927730865971973	0.893797161336687	0.938825008983112	0.931728350700683	0.0852122516314615	-0.520195243720788	0.415804203462901	0.892497769843679	0.00124609197521089	0.0273583174363893	0.495392875640076	0.046163221687912	0.316900795103126	0.445415414223601	8.6122838881335	0.256008948134846	0.0251961804596334	0.030165650352122	3.28124741626856	0.368907589913254	0.25	0.495392875640076	TRUE	0.429401567896942	GCA
611341	LGMA-(LAMN+MHNA+GCA)/3	LGMA	Endothelial	C1Qhi.monocytes	L1CAM	ITGA5	-1.02	-0.334	-0.677	0.953	1	0.48	0.989	0.0484403995731848	up	0.577354835491376	L1CAM_ITGA5	L1CAM_ITGA5_Endothelial_C1Qhi.monocytes	0.0110195198458999	0.117779311245678	0.00129787145770818	0.0158978066346574	0.146912864835984	0.00233559231730603	0.623093931583111	0.475378729342036	0.549236330462573	-0.0213252413489071	-0.0209070993616736	0.179686249399712	0.0568272770930046	0.367356331038899	0.434788698575316	-0.106465426716554	-0.318758762624413	0.321909809558031	0.479787998562702	0.269313690262307	0.22850790513834	0.0484403995731848	0.577354835491376	0.616531387246476	0.532497014400225	0.0112245751747492	-0.189904303702886	0.455864717022899	0.201390857743887	0.715400653918565	1.001	1.03247627908568	0.437624758521259	0.218048216886034	0.250222682382294	5.43258525340605	0.600103720701291	0.25	0.616531387246476	TRUE	0.429401126873586	GCA
611342	LGMA-(LAMN+MHNA+GCA)/3	LGMA	Endothelial	C1Qhi.monocytes	L1CAM	ITGA5	-1.02	-0.334	-0.677	0.953	1	0.48	0.989	0.0112245751747492	down	-0.189904303702886	L1CAM_ITGA5	L1CAM_ITGA5_Endothelial_C1Qhi.monocytes	0.0110195198458999	0.117779311245678	0.00129787145770818	0.0158978066346574	0.146912864835984	0.00233559231730603	0.623093931583111	0.475378729342036	0.549236330462573	-0.0213252413489071	-0.0209070993616736	0.179686249399712	0.0568272770930046	0.367356331038899	0.434788698575316	-0.106465426716554	-0.318758762624413	0.321909809558031	0.479787998562702	0.269313690262307	0.22850790513834	0.0484403995731848	0.577354835491376	0.616531387246476	0.532497014400225	0.0112245751747492	-0.189904303702886	0.455864717022899	0.201390857743887	0.715400653918565	1.001	1.03247627908568	0.437624758521259	0.218048216886034	0.250222682382294	5.43258525340605	0.600103720701291	0.25	0.616531387246476	TRUE	0.429401126873586	GCA
611343	MHNA-(LGMA+LAMN+GCA)/3	MHNA	Macrophages	Endothelial	VCAM1	EZR	-1.33	0.152	-0.589	0.274	0.896	0.77	1	-0.00105902750608663	up	0.856429801160153	VCAM1_EZR	VCAM1_EZR_Macrophages_Endothelial	0.0312482059081558	0.26747915388803	0.00835824367683245	0.0328221684153888	0.266940701329842	0.00876157265597005	0.0345408446629282	0.243146692749466	0.138843768706197	-0.747791751448884	-0.562249437179612	0.140407395549864	0.624899951976949	0.138226348647351	0.157455578677765	0.0172534097737828	0.113509274827518	0.550058390226374	0.218199784405318	0.557446999640676	0.571258533956162	-0.00105902750608663	0.856429801160153	0.667570454150286	0.0478918029380803	0.00798281900319068	-0.330598152153079	0.430267268511795	0.1509613348276	0.0950316744955442	0.098703281751657	2.929664756672	0.392061462489398	0.137860407124825	0.21259569983845	6.70298239568134	0.425810754289519	0.333333333333333	0.667570454150286	TRUE	0.429399870327446	GCA
611344	MHNA-(LGMA+LAMN+GCA)/3	MHNA	Macrophages	Endothelial	VCAM1	EZR	-1.33	0.152	-0.589	0.274	0.896	0.77	1	0.00798281900319068	down	-0.330598152153079	VCAM1_EZR	VCAM1_EZR_Macrophages_Endothelial	0.0312482059081558	0.26747915388803	0.00835824367683245	0.0328221684153888	0.266940701329842	0.00876157265597005	0.0345408446629282	0.243146692749466	0.138843768706197	-0.747791751448884	-0.562249437179612	0.140407395549864	0.624899951976949	0.138226348647351	0.157455578677765	0.0172534097737828	0.113509274827518	0.550058390226374	0.218199784405318	0.557446999640676	0.571258533956162	-0.00105902750608663	0.856429801160153	0.667570454150286	0.0478918029380803	0.00798281900319068	-0.330598152153079	0.430267268511795	0.1509613348276	0.0950316744955442	0.098703281751657	2.929664756672	0.392061462489398	0.137860407124825	0.21259569983845	6.70298239568134	0.425810754289519	0.333333333333333	0.667570454150286	TRUE	0.429399870327446	GCA
611345	MHNA-(LGMA+LAMN+GCA)/3	MHNA	C1Qhi.monocytes	Macrophages	ADAM17	NOTCH3	-2.21	2.01	-0.1	0.000333	0.018	0.238	0.872	-0.0019473382643441	up	0.000633611994060361	ADAM17_NOTCH3	ADAM17_NOTCH3_C1Qhi.monocytes_Macrophages	0.176439050085003	0.0231318901820458	0.00408136873039076	0.20535049695696	0.0169491525423729	0.00348051689757559	0.176248705813806	0.0345408446629282	0.105394775238367	-7.68539824395103	-3.47755576649368	0.081579157995838	0.986693612934208	0.0152072995037618	0.00260124859932768	1.25308031631641	0.623423042943488	0.92395795903701	0.706229787998563	0.888744160977363	0.828265361121092	-0.0019473382643441	0.000633611994060361	0.511056813271746	0.0391951361633302	0.0311037218563735	-0.140338387314033	0.46488260235794	0.510635547993131	0.137751290545854	0.197498730714344	6.21121732892084	0.484521881535761	0.092773996310176	0.052667577911427	1.84014409659414	0.281242476476757	0.333333333333333	0.511056813271746	TRUE	0.429398127514103	LGMA
611346	MHNA-(LGMA+LAMN+GCA)/3	MHNA	C1Qhi.monocytes	Macrophages	ADAM17	NOTCH3	-2.21	2.01	-0.1	0.000333	0.018	0.238	0.872	0.0311037218563735	down	-0.140338387314033	ADAM17_NOTCH3	ADAM17_NOTCH3_C1Qhi.monocytes_Macrophages	0.176439050085003	0.0231318901820458	0.00408136873039076	0.20535049695696	0.0169491525423729	0.00348051689757559	0.176248705813806	0.0345408446629282	0.105394775238367	-7.68539824395103	-3.47755576649368	0.081579157995838	0.986693612934208	0.0152072995037618	0.00260124859932768	1.25308031631641	0.623423042943488	0.92395795903701	0.706229787998563	0.888744160977363	0.828265361121092	-0.0019473382643441	0.000633611994060361	0.511056813271746	0.0391951361633302	0.0311037218563735	-0.140338387314033	0.46488260235794	0.510635547993131	0.137751290545854	0.197498730714344	6.21121732892084	0.484521881535761	0.092773996310176	0.052667577911427	1.84014409659414	0.281242476476757	0.333333333333333	0.511056813271746	TRUE	0.429398127514103	LGMA
611347	MHNA-(LGMA+LAMN+GCA)/3	MHNA	Epithelial	Macrophages	COPA	SORT1	-1.9	-1.28	-1.59	0.124	0.921	0.237	0.872	-0.00218661880786467	up	-0.168877821035295	COPA_SORT1	COPA_SORT1_Epithelial_Macrophages	0.213155196412916	0.0592181053218207	0.0126226468710735	0.202299510254056	0.0821287939932008	0.0166146148025807	0.197703809143393	0.0345408446629282	0.11612232690316	-1.72249879819175	-0.906578314837765	0.0976268608932288	0.77347126620778	0.0829998399231631	0.0889827117016168	-0.800322117107067	-0.625251653989896	0.12448347107438	0.707150556952928	0.112378727991376	0.121721164211283	-0.00218661880786467	-0.168877821035295	0.480055446486255	0.0368525515066258	0.0312501743094373	-0.111914296876997	0.470054002525407	0.512913796864136	0.378743201936983	0.300409611887365	6.39209830746297	0.784628303209039	0.434137019757367	0.422503975783287	4.08571213579702	0.713931046906248	0.333333333333333	0.480055446486255	TRUE	0.42939792131063	GCA
611348	MHNA-(LGMA+LAMN+GCA)/3	MHNA	Epithelial	Macrophages	COPA	SORT1	-1.9	-1.28	-1.59	0.124	0.921	0.237	0.872	0.0312501743094373	down	-0.111914296876997	COPA_SORT1	COPA_SORT1_Epithelial_Macrophages	0.213155196412916	0.0592181053218207	0.0126226468710735	0.202299510254056	0.0821287939932008	0.0166146148025807	0.197703809143393	0.0345408446629282	0.11612232690316	-1.72249879819175	-0.906578314837765	0.0976268608932288	0.77347126620778	0.0829998399231631	0.0889827117016168	-0.800322117107067	-0.625251653989896	0.12448347107438	0.707150556952928	0.112378727991376	0.121721164211283	-0.00218661880786467	-0.168877821035295	0.480055446486255	0.0368525515066258	0.0312501743094373	-0.111914296876997	0.470054002525407	0.512913796864136	0.378743201936983	0.300409611887365	6.39209830746297	0.784628303209039	0.434137019757367	0.422503975783287	4.08571213579702	0.713931046906248	0.333333333333333	0.480055446486255	TRUE	0.42939792131063	GCA
611349	LAMN-(LGMA+MHNA+GCA)/3	LAMN	Endothelial	Fibroblasts	COL1A2	DDR1	0.964	-0.995	-0.0155	0.279	0.948	0.382	1	0.0123428010640164	up	-0.607201979840098	COL1A2_DDR1	COL1A2_DDR1_Endothelial_Fibroblasts	0.655575656621974	0.0095923350672923	0.00628850136027814	0.377699617425645	0.0117812010634036	0.00444975513446215	0.060706862958961	0.20634857114243	0.133527717050696	0.534437548044252	0.554395796726402	0.78387626060509	0.620537858171923	0.781815271330239	0.779814310869217	-0.41584695390285	-0.417936637088291	0.159899389148401	0.568765720445562	0.162145167085879	0.187185591088753	0.0123428010640164	-0.607201979840098	0.399891838786142	0.179097280484181	-9.1771949570333e-05	-0.606832450528783	0.380009966521962	0.025351095209815	0.197328434817408	0.364845063453674	8.97710858917834	0.604114072156555	0.0516868490206975	0.0511798729451034	2.45386035028704	0.402291193692074	0	0.399891838786142	TRUE	0.429397250998273	LAMN
611350	LAMN-(LGMA+MHNA+GCA)/3	LAMN	Endothelial	Fibroblasts	COL1A2	DDR1	0.964	-0.995	-0.0155	0.279	0.948	0.382	1	-9.1771949570333e-05	down	-0.606832450528783	COL1A2_DDR1	COL1A2_DDR1_Endothelial_Fibroblasts	0.655575656621974	0.0095923350672923	0.00628850136027814	0.377699617425645	0.0117812010634036	0.00444975513446215	0.060706862958961	0.20634857114243	0.133527717050696	0.534437548044252	0.554395796726402	0.78387626060509	0.620537858171923	0.781815271330239	0.779814310869217	-0.41584695390285	-0.417936637088291	0.159899389148401	0.568765720445562	0.162145167085879	0.187185591088753	0.0123428010640164	-0.607201979840098	0.399891838786142	0.179097280484181	-9.1771949570333e-05	-0.606832450528783	0.380009966521962	0.025351095209815	0.197328434817408	0.364845063453674	8.97710858917834	0.604114072156555	0.0516868490206975	0.0511798729451034	2.45386035028704	0.402291193692074	0	0.399891838786142	TRUE	0.429397250998273	LAMN
611351	GCA-(LGMA+LAMN+MHNA)/3	GCA	Macrophages	Tregs	BMP6	BMPR2	-2.17	-0.0686	-1.1193	0.129	1	0.879	1	0.000985904098692415	up	-1.90317538276154	BMP6_BMPR2	BMP6_BMPR2_Macrophages_Tregs	0.00931027363278059	0.17690427917334	0.00164702724591361	0.00847457627118644	0.152246763137852	0.00129022680625298	0.0811229763135111	0.298931809158155	0.190027392735833	-1.93002032865063	-0.889410289700751	0.0830998879462142	0.767788538498479	0.0763966704017929	0.0912237874179606	-0.00384236316993925	-0.0560111249262281	0.44046442687747	0.121114804168164	0.417759611929572	0.401051024074739	0.000985904098692415	-1.90317538276154	0.162875691319261	0.0679119238007429	0.0133444459096035	2.63985211548222	0.970702750362364	0.234368066437378	0.0797580505309633	0.0688527610806804	1.5972659566952	0.276019855868305	0.159946654877471	0.165902020365366	6.37888963473834	0.607042255253855	0	0.970702750362364	TRUE	0.429397168116857	MHNA
611352	GCA-(LGMA+LAMN+MHNA)/3	GCA	Macrophages	Tregs	BMP6	BMPR2	-2.17	-0.0686	-1.1193	0.129	1	0.879	1	0.0133444459096035	down	2.63985211548222	BMP6_BMPR2	BMP6_BMPR2_Macrophages_Tregs	0.00931027363278059	0.17690427917334	0.00164702724591361	0.00847457627118644	0.152246763137852	0.00129022680625298	0.0811229763135111	0.298931809158155	0.190027392735833	-1.93002032865063	-0.889410289700751	0.0830998879462142	0.767788538498479	0.0763966704017929	0.0912237874179606	-0.00384236316993925	-0.0560111249262281	0.44046442687747	0.121114804168164	0.417759611929572	0.401051024074739	0.000985904098692415	-1.90317538276154	0.162875691319261	0.0679119238007429	0.0133444459096035	2.63985211548222	0.970702750362364	0.234368066437378	0.0797580505309633	0.0688527610806804	1.5972659566952	0.276019855868305	0.159946654877471	0.165902020365366	6.37888963473834	0.607042255253855	0	0.970702750362364	TRUE	0.429397168116857	MHNA
611353	GCA-(LGMA+LAMN+MHNA)/3	GCA	C1Qhi.monocytes	SPP1..macrophages	APP	CD74	-1.11	-1.1	-1.105	0.0501	0.718	0.0151	0.484	0.000108630532721116	up	-0.6380247395431	APP_CD74	APP_CD74_C1Qhi.monocytes_SPP1..macrophages	0.182830312062772	2.28014296038299	0.416879248994555	0.191626409017713	1	0.191626409017713	0.0295087282581602	0.0480350794940855	0.0387719038761229	-1.44318012428736	-1.30016227413275	0.166559948775412	0.868877060989275	0.0944453337602049	0.0456419081158956	-2.00312535797751	-1.82102305270683	0.146559468199784	0.960317103844772	0.0552910528206971	0.0123293208767517	0.000108630532721116	-0.6380247395431	0.394254769581917	0.0593233124362752	0.00541658647567378	-0.794599010020037	0.345848239540799	0.111040416903438	0.136031295284364	0.208364837691127	6.17202229983095	0.46383879766337	0.664523442928797	1.001	11.0318156065671	0.818038356218369	1	0.394254769581917	TRUE	0.429395862990469	LAMN
611354	GCA-(LGMA+LAMN+MHNA)/3	GCA	C1Qhi.monocytes	SPP1..macrophages	APP	CD74	-1.11	-1.1	-1.105	0.0501	0.718	0.0151	0.484	0.00541658647567378	down	-0.794599010020037	APP_CD74	APP_CD74_C1Qhi.monocytes_SPP1..macrophages	0.182830312062772	2.28014296038299	0.416879248994555	0.191626409017713	1	0.191626409017713	0.0295087282581602	0.0480350794940855	0.0387719038761229	-1.44318012428736	-1.30016227413275	0.166559948775412	0.868877060989275	0.0944453337602049	0.0456419081158956	-2.00312535797751	-1.82102305270683	0.146559468199784	0.960317103844772	0.0552910528206971	0.0123293208767517	0.000108630532721116	-0.6380247395431	0.394254769581917	0.0593233124362752	0.00541658647567378	-0.794599010020037	0.345848239540799	0.111040416903438	0.136031295284364	0.208364837691127	6.17202229983095	0.46383879766337	0.664523442928797	1.001	11.0318156065671	0.818038356218369	1	0.394254769581917	TRUE	0.429395862990469	LAMN
611355	GCA-(LGMA+LAMN+MHNA)/3	GCA	B.cells	Endothelial	WNT2B	FZD6	-1.54	0.77	-0.385	0.286	0.873	0.121	1	-0.000192281976833287	up	-0.796321479785778	WNT2B_FZD6	WNT2B_FZD6_B.cells_Endothelial	0.00920106876849485	0.163767979143628	0.00150684043817795	0.00884955752212389	0.186093181065872	0.00164684231031745	0.0711544356316257	0.391834343333059	0.231494389482342	-0.837196308981274	-0.543633966870957	0.120817992636466	0.614915159276453	0.129782295501841	0.161917720505843	0.706255264856333	0.91721462968355	0.771042939274165	0.826221703197988	0.836237872799138	0.893325547969817	-0.000192281976833287	-0.796321479785778	0.365304419640854	0.0563773435851472	0.00897235523682146	-2.05907030235528	0.115793840177495	0.166354793659635	0.0171987549094954	0.0117491262765191	1.50204947576823	0.0218195332235628	1.00067674650964	0.895856118351402	6.20754635062089	1.001	0	0.365304419640854	TRUE	0.429395646010466	LGMA
611356	GCA-(LGMA+LAMN+MHNA)/3	GCA	B.cells	Endothelial	WNT2B	FZD6	-1.54	0.77	-0.385	0.286	0.873	0.121	1	0.00897235523682146	down	-2.05907030235528	WNT2B_FZD6	WNT2B_FZD6_B.cells_Endothelial	0.00920106876849485	0.163767979143628	0.00150684043817795	0.00884955752212389	0.186093181065872	0.00164684231031745	0.0711544356316257	0.391834343333059	0.231494389482342	-0.837196308981274	-0.543633966870957	0.120817992636466	0.614915159276453	0.129782295501841	0.161917720505843	0.706255264856333	0.91721462968355	0.771042939274165	0.826221703197988	0.836237872799138	0.893325547969817	-0.000192281976833287	-0.796321479785778	0.365304419640854	0.0563773435851472	0.00897235523682146	-2.05907030235528	0.115793840177495	0.166354793659635	0.0171987549094954	0.0117491262765191	1.50204947576823	0.0218195332235628	1.00067674650964	0.895856118351402	6.20754635062089	1.001	0	0.365304419640854	TRUE	0.429395646010466	LGMA
611357	LGMA-(LAMN+MHNA+GCA)/3	LGMA	iCAFs	Fibroblasts	WNT2B	FZD4	0.0998	0.357	0.2284	0.847	1	0.561	1	0.00522794337716726	up	-2.63548051513986	WNT2B_FZD4	WNT2B_FZD4_iCAFs_Fibroblasts	0.0689111680820197	0.0205881755808354	0.00141875522795308	0.0904313364175749	0.0167381599449682	0.0015136541729946	0.262803994133876	0.231631743788032	0.247217868960954	0.00719723564899545	0.0721165896692931	0.521490315351369	0.144649431727229	0.525532255482632	0.531635184888747	0.0896202585315504	0.251037138743839	0.641057312252964	0.405362917714696	0.649793388429752	0.66901724757456	0.00522794337716726	-2.63548051513986	0.0289469078617695	0.109441987134282	0.00389127031705579	-1.10688871030996	0.28903111774212	0.0873122393031388	0.206642291869303	0.241239221840973	3.69912200820297	0.405155246476534	0.0796343313674683	0.0528360270144883	3.22855428074698	0.485887324849342	0	0.28903111774212	TRUE	0.429395221654875	GCA
611358	LGMA-(LAMN+MHNA+GCA)/3	LGMA	iCAFs	Fibroblasts	WNT2B	FZD4	0.0998	0.357	0.2284	0.847	1	0.561	1	0.00389127031705579	down	-1.10688871030996	WNT2B_FZD4	WNT2B_FZD4_iCAFs_Fibroblasts	0.0689111680820197	0.0205881755808354	0.00141875522795308	0.0904313364175749	0.0167381599449682	0.0015136541729946	0.262803994133876	0.231631743788032	0.247217868960954	0.00719723564899545	0.0721165896692931	0.521490315351369	0.144649431727229	0.525532255482632	0.531635184888747	0.0896202585315504	0.251037138743839	0.641057312252964	0.405362917714696	0.649793388429752	0.66901724757456	0.00522794337716726	-2.63548051513986	0.0289469078617695	0.109441987134282	0.00389127031705579	-1.10688871030996	0.28903111774212	0.0873122393031388	0.206642291869303	0.241239221840973	3.69912200820297	0.405155246476534	0.0796343313674683	0.0528360270144883	3.22855428074698	0.485887324849342	0	0.28903111774212	TRUE	0.429395221654875	GCA
611359	LGMA-(LAMN+MHNA+GCA)/3	LGMA	Fibroblasts	Epithelial	LRFN5	PTPRF	-0.37	-0.511	-0.4405	0.575	1	0.576	1	0.00344999072880821	up	-0.482569250601148	LRFN5_PTPRF	LRFN5_PTPRF_Fibroblasts_Epithelial	0.0239634459263753	0.211497734837439	0.00506821453232782	0.0265531442666553	0.256871327154253	0.0068207414078941	0.231631743788032	0.261235324397914	0.246433534092973	-0.0889228974648367	-0.24033215531037	0.320593885064831	0.367836561549544	0.288778613734593	0.277593244757484	-0.122424110970739	-0.239577516576788	0.262059827524254	0.393639956881064	0.258938196191161	0.269291232482932	0.00344999072880821	-0.482569250601148	0.422685492780821	0.0920356216475077	0.000306576026173253	-0.49792717275328	0.399823890664017	0.0315478901901603	0.176523455594315	0.181523175050283	2.17747387488831	0.354834861507536	0.83790068481799	0.797285741866565	6.48593906214951	0.894368116162194	0.25	0.422685492780821	TRUE	0.429392284611873	GCA
611360	LGMA-(LAMN+MHNA+GCA)/3	LGMA	Fibroblasts	Epithelial	LRFN5	PTPRF	-0.37	-0.511	-0.4405	0.575	1	0.576	1	0.000306576026173253	down	-0.49792717275328	LRFN5_PTPRF	LRFN5_PTPRF_Fibroblasts_Epithelial	0.0239634459263753	0.211497734837439	0.00506821453232782	0.0265531442666553	0.256871327154253	0.0068207414078941	0.231631743788032	0.261235324397914	0.246433534092973	-0.0889228974648367	-0.24033215531037	0.320593885064831	0.367836561549544	0.288778613734593	0.277593244757484	-0.122424110970739	-0.239577516576788	0.262059827524254	0.393639956881064	0.258938196191161	0.269291232482932	0.00344999072880821	-0.482569250601148	0.422685492780821	0.0920356216475077	0.000306576026173253	-0.49792717275328	0.399823890664017	0.0315478901901603	0.176523455594315	0.181523175050283	2.17747387488831	0.354834861507536	0.83790068481799	0.797285741866565	6.48593906214951	0.894368116162194	0.25	0.422685492780821	TRUE	0.429392284611873	GCA
611361	LAMN-(LGMA+MHNA+GCA)/3	LAMN	iCAFs	C1Qhi.monocytes	COL4A3	CD47	0.29	-0.237	0.0265	0.823	1	0.608	0.878	0.0483244870006121	up	-0.446051703847857	COL4A3_CD47	COL4A3_CD47_iCAFs_C1Qhi.monocytes	0.00422650719853625	0.175313603460081	0.000740964207025362	0.00609756097560976	0.238180570382797	0.00145232055111462	0.900388818556685	0.637645667210595	0.76901724288364	0.0245340477884417	0.0846001647877302	0.599427725308148	0.163858652153033	0.562429966383864	0.54045942052185	-0.0512148517123618	-0.216096420727265	0.360739310097018	0.364242723679483	0.315621631333094	0.283686669062163	0.0483244870006121	-0.446051703847857	0.429364062130235	0.531362216685239	0.0169604729534633	0.508493034194689	0.582929191369511	0.290619835239155	0.0428940965204029	0.0509775911685616	1.06538623541278	0.206000040838257	0.291777605188412	0.34029097656976	6.05121896313746	0.680564154101478	0	0.582929191369511	TRUE	0.429390899782516	GCA
611362	LAMN-(LGMA+MHNA+GCA)/3	LAMN	iCAFs	C1Qhi.monocytes	COL4A3	CD47	0.29	-0.237	0.0265	0.823	1	0.608	0.878	0.0169604729534633	down	0.508493034194689	COL4A3_CD47	COL4A3_CD47_iCAFs_C1Qhi.monocytes	0.00422650719853625	0.175313603460081	0.000740964207025362	0.00609756097560976	0.238180570382797	0.00145232055111462	0.900388818556685	0.637645667210595	0.76901724288364	0.0245340477884417	0.0846001647877302	0.599427725308148	0.163858652153033	0.562429966383864	0.54045942052185	-0.0512148517123618	-0.216096420727265	0.360739310097018	0.364242723679483	0.315621631333094	0.283686669062163	0.0483244870006121	-0.446051703847857	0.429364062130235	0.531362216685239	0.0169604729534633	0.508493034194689	0.582929191369511	0.290619835239155	0.0428940965204029	0.0509775911685616	1.06538623541278	0.206000040838257	0.291777605188412	0.34029097656976	6.05121896313746	0.680564154101478	0	0.582929191369511	TRUE	0.429390899782516	GCA
611363	LAMN-(LGMA+MHNA+GCA)/3	LAMN	NK.cells	CD4..T.cells	HLA.B	KIR2DL3	-0.0994	-1.4	-0.7497	0.716	1	0.0135	1	0.000694340090646298	up	-0.603105021647449	HLA.B_KIR2DL3	HLA.B_KIR2DL3_NK.cells_CD4..T.cells	1.74399151961414	0.00833069846338736	0.0145286674726101	0.915009565381403	0.0110222868217054	0.0100854978742378	0.439766549598653	0.372192634222999	0.405979591910826	-0.0144216455825992	-0.145086977692144	0.428765807587642	0.251440691531935	0.383864254842324	0.333720185689131	-2.61753272410699	-1.86966623150499	0.112423643550126	0.963483650736615	0.0433435141933166	0.0112738052461373	0.000694340090646298	-0.603105021647449	0.400641117471156	0.0650574778786182	0.00406757439481075	0.265035540505204	0.538635210303485	0.0900548670822983	0.576820022729257	0.812393906677405	10.7336827543213	0.728791349416155	0.336734494862087	0.379377207464249	1.9814779361211	0.65112104967962	0	0.538635210303485	TRUE	0.429388969170141	LGMA
611364	LAMN-(LGMA+MHNA+GCA)/3	LAMN	NK.cells	CD4..T.cells	HLA.B	KIR2DL3	-0.0994	-1.4	-0.7497	0.716	1	0.0135	1	0.00406757439481075	down	0.265035540505204	HLA.B_KIR2DL3	HLA.B_KIR2DL3_NK.cells_CD4..T.cells	1.74399151961414	0.00833069846338736	0.0145286674726101	0.915009565381403	0.0110222868217054	0.0100854978742378	0.439766549598653	0.372192634222999	0.405979591910826	-0.0144216455825992	-0.145086977692144	0.428765807587642	0.251440691531935	0.383864254842324	0.333720185689131	-2.61753272410699	-1.86966623150499	0.112423643550126	0.963483650736615	0.0433435141933166	0.0112738052461373	0.000694340090646298	-0.603105021647449	0.400641117471156	0.0650574778786182	0.00406757439481075	0.265035540505204	0.538635210303485	0.0900548670822983	0.576820022729257	0.812393906677405	10.7336827543213	0.728791349416155	0.336734494862087	0.379377207464249	1.9814779361211	0.65112104967962	0	0.538635210303485	TRUE	0.429388969170141	LGMA
611365	LAMN-(LGMA+MHNA+GCA)/3	LAMN	iCAFs	C1Qhi.monocytes	LGALS1	CD69	-0.102	-0.975	-0.5385	0.858	1	0.145	0.558	0.0563348448886791	up	0.443612172057761	LGALS1_CD69	LGALS1_CD69_iCAFs_C1Qhi.monocytes	1.17631412814173	0.0390773802438602	0.0459672744716191	0.73398804840583	0.0499139414802065	0.0366362364952996	0.900388818556685	0.637645667210595	0.76901724288364	-0.00678429663943205	-0.0665127121512946	0.427565231311029	0.135905234512566	0.406194973587322	0.391507923803426	-0.8176661978209	-0.838631997765025	0.163133309378369	0.799339741286382	0.110671936758893	0.0792310456342077	0.0563348448886791	0.443612172057761	0.592071648514541	0.609784562301835	0.0137912193292977	-0.361316728039488	0.424678416026427	0.241318179035151	0.502497333851501	0.792608781037501	10.1877270681739	0.751510416714789	0.025775945305485	0.0563218204308811	2.48800346614024	0.237337341557986	0.5	0.592071648514541	TRUE	0.429388756700151	GCA
611366	LAMN-(LGMA+MHNA+GCA)/3	LAMN	iCAFs	C1Qhi.monocytes	LGALS1	CD69	-0.102	-0.975	-0.5385	0.858	1	0.145	0.558	0.0137912193292977	down	-0.361316728039488	LGALS1_CD69	LGALS1_CD69_iCAFs_C1Qhi.monocytes	1.17631412814173	0.0390773802438602	0.0459672744716191	0.73398804840583	0.0499139414802065	0.0366362364952996	0.900388818556685	0.637645667210595	0.76901724288364	-0.00678429663943205	-0.0665127121512946	0.427565231311029	0.135905234512566	0.406194973587322	0.391507923803426	-0.8176661978209	-0.838631997765025	0.163133309378369	0.799339741286382	0.110671936758893	0.0792310456342077	0.0563348448886791	0.443612172057761	0.592071648514541	0.609784562301835	0.0137912193292977	-0.361316728039488	0.424678416026427	0.241318179035151	0.502497333851501	0.792608781037501	10.1877270681739	0.751510416714789	0.025775945305485	0.0563218204308811	2.48800346614024	0.237337341557986	0.5	0.592071648514541	TRUE	0.429388756700151	GCA
611367	LGMA-(LAMN+MHNA+GCA)/3	LGMA	NK.cells	Fibroblasts	PSEN1	NOTCH3	-0.202	-0.896	-0.549	0.441	1	0.149	1	0.0162954596117393	up	0.224739459084047	PSEN1_NOTCH3	PSEN1_NOTCH3_NK.cells_Fibroblasts	0.222876595265634	0.0281840555277457	0.00628156633680154	0.212688908185948	0.0280791807077162	0.0059721302874801	0.260586388381787	0.231631743788032	0.246109066084909	-0.0718234049274966	-0.355561410532161	0.383644149191612	0.479930366575956	0.301384664639027	0.224507763726589	-0.740825103502602	-0.826813731587726	0.17550754581387	0.795140136543299	0.117768595041322	0.0807581746316924	0.0162954596117393	0.224739459084047	0.552042765901895	0.217794272437024	0.00721294090350035	0.565301697486185	0.593264801985091	0.138984929689019	0.299108693175295	0.284210712532337	6.7315622236497	0.730496408276373	0.112818073994521	0.0865962121573931	3.14962279739538	0.480667920758715	0.25	0.593264801985091	TRUE	0.429388717764011	GCA
611368	LGMA-(LAMN+MHNA+GCA)/3	LGMA	NK.cells	Fibroblasts	PSEN1	NOTCH3	-0.202	-0.896	-0.549	0.441	1	0.149	1	0.00721294090350035	down	0.565301697486185	PSEN1_NOTCH3	PSEN1_NOTCH3_NK.cells_Fibroblasts	0.222876595265634	0.0281840555277457	0.00628156633680154	0.212688908185948	0.0280791807077162	0.0059721302874801	0.260586388381787	0.231631743788032	0.246109066084909	-0.0718234049274966	-0.355561410532161	0.383644149191612	0.479930366575956	0.301384664639027	0.224507763726589	-0.740825103502602	-0.826813731587726	0.17550754581387	0.795140136543299	0.117768595041322	0.0807581746316924	0.0162954596117393	0.224739459084047	0.552042765901895	0.217794272437024	0.00721294090350035	0.565301697486185	0.593264801985091	0.138984929689019	0.299108693175295	0.284210712532337	6.7315622236497	0.730496408276373	0.112818073994521	0.0865962121573931	3.14962279739538	0.480667920758715	0.25	0.593264801985091	TRUE	0.429388717764011	GCA
611369	MHNA-(LGMA+LAMN+GCA)/3	MHNA	Epithelial	SPP1..macrophages	C4BPA	LRP1	-2.1	-0.4	-1.25	0.228	0.993	0.693	1	-0.00552500143047308	up	-0.230717509189214	C4BPA_LRP1	C4BPA_LRP1_Epithelial_SPP1..macrophages	0.0122904142219635	0.126767441711705	0.00155802436849548	0.0125619834710744	0.112479871175523	0.0014129702825355	0.197703809143393	0.718445157367712	0.458074483255552	-1.34833682129905	-0.642065152999546	0.0869617416359853	0.666800064030735	0.0985272931006883	0.138346406275012	-0.0637067061552773	-0.159266765388193	0.298194394538268	0.289637980596479	0.302371541501976	0.318181818181818	-0.00552500143047308	-0.230717509189214	0.468745797218952	0.00416939308986555	0.0386815524858209	5.80047588818521	1.001	0.628518066961154	0.187882913614036	0.199008566499596	2.11043562201312	0.487824897260977	0.142733721206091	0.148426769372818	4.40955783683593	0.451966934977122	0	1.001	TRUE	0.42938800228248	GCA
611370	MHNA-(LGMA+LAMN+GCA)/3	MHNA	Epithelial	SPP1..macrophages	C4BPA	LRP1	-2.1	-0.4	-1.25	0.228	0.993	0.693	1	0.0386815524858209	down	5.80047588818521	C4BPA_LRP1	C4BPA_LRP1_Epithelial_SPP1..macrophages	0.0122904142219635	0.126767441711705	0.00155802436849548	0.0125619834710744	0.112479871175523	0.0014129702825355	0.197703809143393	0.718445157367712	0.458074483255552	-1.34833682129905	-0.642065152999546	0.0869617416359853	0.666800064030735	0.0985272931006883	0.138346406275012	-0.0637067061552773	-0.159266765388193	0.298194394538268	0.289637980596479	0.302371541501976	0.318181818181818	-0.00552500143047308	-0.230717509189214	0.468745797218952	0.00416939308986555	0.0386815524858209	5.80047588818521	1.001	0.628518066961154	0.187882913614036	0.199008566499596	2.11043562201312	0.487824897260977	0.142733721206091	0.148426769372818	4.40955783683593	0.451966934977122	0	1.001	TRUE	0.42938800228248	GCA
611371	LAMN-(LGMA+MHNA+GCA)/3	LAMN	Epithelial	Fibroblasts	TIMP3	ADAM17	-1.15	0.3	-0.425	0.362	1	0.606	1	0.0172904853940161	up	0.503657470267045	TIMP3_ADAM17	TIMP3_ADAM17_Epithelial_Fibroblasts	0.0178503463679383	0.40453570652213	0.00722110247961868	0.0154440154440154	0.394324265268218	0.0060899500427524	0.224577196182587	0.20634857114243	0.215462883662509	-0.507485143886859	-0.441291429466834	0.161037297902993	0.548763406435089	0.167160236913719	0.192872578837842	0.0652582127501141	0.217527375833714	0.617880883938196	0.366263923823212	0.628907653611211	0.648805246137262	0.0172904853940161	0.503657470267045	0.603053127936096	0.227535691844936	0.0004201612424879	-0.392387504446585	0.419025485155308	0.0333148485812157	0.0205514843073233	0.0265889698686959	2.21787815491771	0.233740029802929	0.350564865776531	0.424792021164211	7.7445797954626	0.714529901397102	0	0.603053127936096	TRUE	0.429385647735322	LGMA
611372	LAMN-(LGMA+MHNA+GCA)/3	LAMN	Epithelial	Fibroblasts	TIMP3	ADAM17	-1.15	0.3	-0.425	0.362	1	0.606	1	0.0004201612424879	down	-0.392387504446585	TIMP3_ADAM17	TIMP3_ADAM17_Epithelial_Fibroblasts	0.0178503463679383	0.40453570652213	0.00722110247961868	0.0154440154440154	0.394324265268218	0.0060899500427524	0.224577196182587	0.20634857114243	0.215462883662509	-0.507485143886859	-0.441291429466834	0.161037297902993	0.548763406435089	0.167160236913719	0.192872578837842	0.0652582127501141	0.217527375833714	0.617880883938196	0.366263923823212	0.628907653611211	0.648805246137262	0.0172904853940161	0.503657470267045	0.603053127936096	0.227535691844936	0.0004201612424879	-0.392387504446585	0.419025485155308	0.0333148485812157	0.0205514843073233	0.0265889698686959	2.21787815491771	0.233740029802929	0.350564865776531	0.424792021164211	7.7445797954626	0.714529901397102	0	0.603053127936096	TRUE	0.429385647735322	LGMA
611373	GCA-(LGMA+LAMN+MHNA)/3	GCA	Fibroblasts	iCAFs	CDCP1	EGFR	-1.03	-1.55	-1.29	0.357	1	0.0143	0.418	-0.000612053485385178	up	0.192814112233092	CDCP1_EGFR	CDCP1_EGFR_Fibroblasts_iCAFs	0.0224640255773996	0.488887345489585	0.010982377833545	0.0305799986032544	0.518518518518518	0.0158562955720578	0.570070300444639	0.154589017934036	0.362329659189337	-0.460751737404441	-0.447331783887807	0.178285577076997	0.553645749959981	0.174363694573395	0.190471426284617	-2.85922914192915	-1.84466396253494	0.100116780452749	0.96200143729788	0.0392561983471074	0.0116780452748832	-0.000612053485385178	0.192814112233092	0.546204048301595	0.0522677311578802	0.0504804741600498	0.640461548207954	0.606939176736692	0.81206487291107	0.0813828306650173	0.10552208195923	3.05611471173915	0.420196608995345	0.629757187976406	0.765507172356754	7.61111673361519	0.84419581814035	0.5	0.606939176736692	TRUE	0.429383185166729	LAMN
611374	GCA-(LGMA+LAMN+MHNA)/3	GCA	Fibroblasts	iCAFs	CDCP1	EGFR	-1.03	-1.55	-1.29	0.357	1	0.0143	0.418	0.0504804741600498	down	0.640461548207954	CDCP1_EGFR	CDCP1_EGFR_Fibroblasts_iCAFs	0.0224640255773996	0.488887345489585	0.010982377833545	0.0305799986032544	0.518518518518518	0.0158562955720578	0.570070300444639	0.154589017934036	0.362329659189337	-0.460751737404441	-0.447331783887807	0.178285577076997	0.553645749959981	0.174363694573395	0.190471426284617	-2.85922914192915	-1.84466396253494	0.100116780452749	0.96200143729788	0.0392561983471074	0.0116780452748832	-0.000612053485385178	0.192814112233092	0.546204048301595	0.0522677311578802	0.0504804741600498	0.640461548207954	0.606939176736692	0.81206487291107	0.0813828306650173	0.10552208195923	3.05611471173915	0.420196608995345	0.629757187976406	0.765507172356754	7.61111673361519	0.84419581814035	0.5	0.606939176736692	TRUE	0.429383185166729	LAMN
611375	MHNA-(LGMA+LAMN+GCA)/3	MHNA	Epithelial	Macrophages	GRN	SORT1	-1.15	-1.28	-1.215	0.354	1	0.237	0.872	-0.00103553372421045	up	0.646575367084756	GRN_SORT1	GRN_SORT1_Epithelial_Macrophages	0.258824296849876	0.0592181053218207	0.0153270844707022	0.252110498928681	0.0821287939932008	0.0207055312300367	0.197703809143393	0.0345408446629282	0.11612232690316	-0.518646248670344	-0.450996737974212	0.161037297902993	0.556086921722427	0.164819113174324	0.189350888426445	-0.800322117107067	-0.625251653989896	0.12448347107438	0.707150556952928	0.112378727991376	0.121721164211283	-0.00103553372421045	0.646575367084756	0.629190893750921	0.0481218098251483	0.031250576644613	-0.11183621002232	0.470068209431139	0.512920055684938	0.168830396461205	0.258866200921362	6.94988521386116	0.553505114498229	0.434137019757367	0.422503975783287	4.08571213579702	0.713931046906248	0.333333333333333	0.629190893750921	TRUE	0.429380024114476	GCA
611376	MHNA-(LGMA+LAMN+GCA)/3	MHNA	Epithelial	Macrophages	GRN	SORT1	-1.15	-1.28	-1.215	0.354	1	0.237	0.872	0.031250576644613	down	-0.11183621002232	GRN_SORT1	GRN_SORT1_Epithelial_Macrophages	0.258824296849876	0.0592181053218207	0.0153270844707022	0.252110498928681	0.0821287939932008	0.0207055312300367	0.197703809143393	0.0345408446629282	0.11612232690316	-0.518646248670344	-0.450996737974212	0.161037297902993	0.556086921722427	0.164819113174324	0.189350888426445	-0.800322117107067	-0.625251653989896	0.12448347107438	0.707150556952928	0.112378727991376	0.121721164211283	-0.00103553372421045	0.646575367084756	0.629190893750921	0.0481218098251483	0.031250576644613	-0.11183621002232	0.470068209431139	0.512920055684938	0.168830396461205	0.258866200921362	6.94988521386116	0.553505114498229	0.434137019757367	0.422503975783287	4.08571213579702	0.713931046906248	0.333333333333333	0.629190893750921	TRUE	0.429380024114476	GCA
611377	LGMA-(LAMN+MHNA+GCA)/3	LGMA	Fibroblasts	Fibroblasts	WNT2B	FZD4	0.0572	0.357	0.2071	0.934	1	0.561	1	0.00522794337716726	up	-2.63548051513986	WNT2B_FZD4	WNT2B_FZD4_Fibroblasts_Fibroblasts	0.0417980776063299	0.0205881755808354	0.000860546160700502	0.0471993413401528	0.0167381599449682	0.000790030124648628	0.231631743788032	0.231631743788032	0.231631743788032	0.00169615867963866	0.0296531237699066	0.501540739554986	0.0727349127581239	0.499919961581559	0.498939490955659	0.0896202585315504	0.251037138743839	0.641057312252964	0.405362917714696	0.649793388429752	0.66901724757456	0.00522794337716726	-2.63548051513986	0.0289469078617695	0.109441987134282	0.00389127031705579	-1.10688871030996	0.28903111774212	0.0873122393031388	0.120619997204278	0.119627327419377	3.84949423667623	0.431391542549726	0.0796343313674683	0.0528360270144883	3.22855428074698	0.485887324849342	0	0.28903111774212	TRUE	0.429379523692777	GCA
611378	LGMA-(LAMN+MHNA+GCA)/3	LGMA	Fibroblasts	Fibroblasts	WNT2B	FZD4	0.0572	0.357	0.2071	0.934	1	0.561	1	0.00389127031705579	down	-1.10688871030996	WNT2B_FZD4	WNT2B_FZD4_Fibroblasts_Fibroblasts	0.0417980776063299	0.0205881755808354	0.000860546160700502	0.0471993413401528	0.0167381599449682	0.000790030124648628	0.231631743788032	0.231631743788032	0.231631743788032	0.00169615867963866	0.0296531237699066	0.501540739554986	0.0727349127581239	0.499919961581559	0.498939490955659	0.0896202585315504	0.251037138743839	0.641057312252964	0.405362917714696	0.649793388429752	0.66901724757456	0.00522794337716726	-2.63548051513986	0.0289469078617695	0.109441987134282	0.00389127031705579	-1.10688871030996	0.28903111774212	0.0873122393031388	0.120619997204278	0.119627327419377	3.84949423667623	0.431391542549726	0.0796343313674683	0.0528360270144883	3.22855428074698	0.485887324849342	0	0.28903111774212	TRUE	0.429379523692777	GCA
611379	GCA-(LGMA+LAMN+MHNA)/3	GCA	Tregs	B.cells	PSEN1	NOTCH1	-0.12	-0.336	-0.228	0.761	1	0.627	0.967	0.00281006942036836	up	-0.84011601096086	PSEN1_NOTCH1	PSEN1_NOTCH1_Tregs_B.cells	0.293828196119884	0.0281652638190414	0.00827574866118957	0.282025894897182	0.0354572271386431	0.00999985621434846	0.298931809158155	0.0711544356316257	0.18504312239489	-0.0142338411875313	-0.118615343229427	0.418720986073315	0.214582999839923	0.384464542980631	0.351348647350728	-0.0681181062808793	-0.202732459169284	0.321370822853036	0.348252784764642	0.29796981674452	0.291704096298958	0.00281006942036836	-0.84011601096086	0.357294987475166	0.0857707167931747	0.00982426970896485	-0.689928969651949	0.364891616337233	0.179607375939756	0.418605404374182	0.401145594689802	7.12960263570881	0.819853720562401	0.130735089055894	0.151049074678117	3.13669572132666	0.485264787133773	0	0.364891616337233	TRUE	0.429378618240259	MHNA
611380	GCA-(LGMA+LAMN+MHNA)/3	GCA	Tregs	B.cells	PSEN1	NOTCH1	-0.12	-0.336	-0.228	0.761	1	0.627	0.967	0.00982426970896485	down	-0.689928969651949	PSEN1_NOTCH1	PSEN1_NOTCH1_Tregs_B.cells	0.293828196119884	0.0281652638190414	0.00827574866118957	0.282025894897182	0.0354572271386431	0.00999985621434846	0.298931809158155	0.0711544356316257	0.18504312239489	-0.0142338411875313	-0.118615343229427	0.418720986073315	0.214582999839923	0.384464542980631	0.351348647350728	-0.0681181062808793	-0.202732459169284	0.321370822853036	0.348252784764642	0.29796981674452	0.291704096298958	0.00281006942036836	-0.84011601096086	0.357294987475166	0.0857707167931747	0.00982426970896485	-0.689928969651949	0.364891616337233	0.179607375939756	0.418605404374182	0.401145594689802	7.12960263570881	0.819853720562401	0.130735089055894	0.151049074678117	3.13669572132666	0.485264787133773	0	0.364891616337233	TRUE	0.429378618240259	MHNA
611381	MHNA-(LGMA+LAMN+GCA)/3	MHNA	SPP1..macrophages	Epithelial	TNFSF13	TNFRSF11B	-0.154	-2.15	-1.152	0.859	1	0.134	0.937	0.0041105819655223	up	-0.474847534106354	TNFSF13_TNFRSF11B	TNFSF13_TNFRSF11B_SPP1..macrophages_Epithelial	0.120490837429706	0.0281225419192043	0.00338850862649693	0.083083312145097	0.0276974288337925	0.00230119412541459	0.718445157367712	0.197703809143393	0.458074483255552	-0.0101650527699887	-0.0660068361687577	0.403593724987994	0.134924763886666	0.395029614214823	0.392108211941732	-1.87672468351566	-0.872895201635192	0.0669690980955803	0.811219906575638	0.0588842975206612	0.0743127919511319	0.0041105819655223	-0.474847534106354	0.424097691126329	0.0985028875301047	0.000125778429863086	-0.290634984575523	0.437538056365532	0.0287353601774698	0.243919718727221	0.145091022053156	6.49273299187662	0.843986381827951	0.204838844224962	0.162193486323957	3.28973185997026	0.611559367167506	0	0.437538056365532	TRUE	0.429377403427129	LGMA
611382	MHNA-(LGMA+LAMN+GCA)/3	MHNA	SPP1..macrophages	Epithelial	TNFSF13	TNFRSF11B	-0.154	-2.15	-1.152	0.859	1	0.134	0.937	0.000125778429863086	down	-0.290634984575523	TNFSF13_TNFRSF11B	TNFSF13_TNFRSF11B_SPP1..macrophages_Epithelial	0.120490837429706	0.0281225419192043	0.00338850862649693	0.083083312145097	0.0276974288337925	0.00230119412541459	0.718445157367712	0.197703809143393	0.458074483255552	-0.0101650527699887	-0.0660068361687577	0.403593724987994	0.134924763886666	0.395029614214823	0.392108211941732	-1.87672468351566	-0.872895201635192	0.0669690980955803	0.811219906575638	0.0588842975206612	0.0743127919511319	0.0041105819655223	-0.474847534106354	0.424097691126329	0.0985028875301047	0.000125778429863086	-0.290634984575523	0.437538056365532	0.0287353601774698	0.243919718727221	0.145091022053156	6.49273299187662	0.843986381827951	0.204838844224962	0.162193486323957	3.28973185997026	0.611559367167506	0	0.437538056365532	TRUE	0.429377403427129	LGMA
611383	GCA-(LGMA+LAMN+MHNA)/3	GCA	Macrophages	Fibroblasts	TNFSF10	TNFRSF10A	0.506	-0.277	0.1145	0.646	1	0.824	1	-0.00175009476773321	up	-1.41036725966624	TNFSF10_TNFRSF10A	TNFSF10_TNFRSF10A_Macrophages_Fibroblasts	0.179160923788799	0.00517973244893986	0.000928005650530886	0.258474576271186	0.00419896640826873	0.00108532606315421	0.0811229763135111	0.570070300444639	0.325596638379075	0.0960223458944874	0.189767482004916	0.674403713782616	0.311669601408676	0.637546022090604	0.615435408996318	-0.0232881623598989	-0.0840727883028842	0.344143011139059	0.169331656485807	0.360492274523895	0.377111031261229	-0.00175009476773321	-1.41036725966624	0.253003685082967	0.0411261731878917	0.0337250720764045	0.435644615983474	0.569675352237112	0.551413889730385	0.346620392214441	0.595598948037118	4.39244211274564	0.549360746831421	0.0357023781368392	0.0266425429512594	1.41400191752746	0.236983470234784	0	0.569675352237112	TRUE	0.429375663980532	LGMA
611384	GCA-(LGMA+LAMN+MHNA)/3	GCA	Macrophages	Fibroblasts	TNFSF10	TNFRSF10A	0.506	-0.277	0.1145	0.646	1	0.824	1	0.0337250720764045	down	0.435644615983474	TNFSF10_TNFRSF10A	TNFSF10_TNFRSF10A_Macrophages_Fibroblasts	0.179160923788799	0.00517973244893986	0.000928005650530886	0.258474576271186	0.00419896640826873	0.00108532606315421	0.0811229763135111	0.570070300444639	0.325596638379075	0.0960223458944874	0.189767482004916	0.674403713782616	0.311669601408676	0.637546022090604	0.615435408996318	-0.0232881623598989	-0.0840727883028842	0.344143011139059	0.169331656485807	0.360492274523895	0.377111031261229	-0.00175009476773321	-1.41036725966624	0.253003685082967	0.0411261731878917	0.0337250720764045	0.435644615983474	0.569675352237112	0.551413889730385	0.346620392214441	0.595598948037118	4.39244211274564	0.549360746831421	0.0357023781368392	0.0266425429512594	1.41400191752746	0.236983470234784	0	0.569675352237112	TRUE	0.429375663980532	LGMA
611385	GCA-(LGMA+LAMN+MHNA)/3	GCA	B.cells	SPP1..macrophages	CD79B	IGSF21	0.352	-5.21	-2.429	0.359	0.894	0.324	0.678	0.000145226113757845	up	-0.621775249556728	CD79B_IGSF21	CD79B_IGSF21_B.cells_SPP1..macrophages	0.474347402742095	0	0	0.487728613569322	0	0	0.0711544356316257	0.0480350794940855	0.0595947575628556	0.156606754100432	0.444905551421681	0.623039058748199	0.551624779894349	0.67388346406275	0.743116696014087	-2.55006049682355	-0.489454989793388	0.0170679123248293	0.624438555515631	0.0446460653970535	0.160079051383399	0.000145226113757845	-0.621775249556728	0.397226583282869	0.059681587477691	0.00950265501684193	0.904808887134472	0.655033798298021	0.174604262001415	0.873988466428405	0.902269026678256	7.3489020515228	0.933880829611618	0.001	0.001	0	0.001	0	0.655033798298021	TRUE	0.429375634026345	LAMN
611386	GCA-(LGMA+LAMN+MHNA)/3	GCA	B.cells	SPP1..macrophages	CD79B	IGSF21	0.352	-5.21	-2.429	0.359	0.894	0.324	0.678	0.00950265501684193	down	0.904808887134472	CD79B_IGSF21	CD79B_IGSF21_B.cells_SPP1..macrophages	0.474347402742095	0	0	0.487728613569322	0	0	0.0711544356316257	0.0480350794940855	0.0595947575628556	0.156606754100432	0.444905551421681	0.623039058748199	0.551624779894349	0.67388346406275	0.743116696014087	-2.55006049682355	-0.489454989793388	0.0170679123248293	0.624438555515631	0.0446460653970535	0.160079051383399	0.000145226113757845	-0.621775249556728	0.397226583282869	0.059681587477691	0.00950265501684193	0.904808887134472	0.655033798298021	0.174604262001415	0.873988466428405	0.902269026678256	7.3489020515228	0.933880829611618	0.001	0.001	0	0.001	0	0.655033798298021	TRUE	0.429375634026345	LAMN
611387	GCA-(LGMA+LAMN+MHNA)/3	GCA	Epithelial	Epithelial	CD320	LRPAP1	0.459	-0.552	-0.0465	0.651	0.896	0.614	0.878	0.0063159657127015	up	0.52553774658017	CD320_LRPAP1	CD320_LRPAP1_Epithelial_Epithelial	0.0146274656150617	0.0720166321066128	0.00105342080985202	0.0201716738197425	0.0940048283261803	0.0018962347344766	0.635265500900704	0.635265500900704	0.635265500900704	0.0855663262471999	0.186419011431808	0.65979670241716	0.307187449975988	0.630582679686249	0.612914198815431	-0.116931059130075	-0.211831628858832	0.250449155587496	0.359212181099533	0.262261947538627	0.286314229249012	0.0063159657127015	0.52553774658017	0.607054736908593	0.12009385373352	0.00438063616962742	-0.860946385073896	0.333777182166963	0.0949249298235502	0.0899900143053241	0.0949271910787667	2.73823016200424	0.453520974269594	0.0707417122218625	0.132891282698734	5.08313398117469	0.396245007563777	0	0.607054736908593	TRUE	0.429374156686639	MHNA
611388	GCA-(LGMA+LAMN+MHNA)/3	GCA	Epithelial	Epithelial	CD320	LRPAP1	0.459	-0.552	-0.0465	0.651	0.896	0.614	0.878	0.00438063616962742	down	-0.860946385073896	CD320_LRPAP1	CD320_LRPAP1_Epithelial_Epithelial	0.0146274656150617	0.0720166321066128	0.00105342080985202	0.0201716738197425	0.0940048283261803	0.0018962347344766	0.635265500900704	0.635265500900704	0.635265500900704	0.0855663262471999	0.186419011431808	0.65979670241716	0.307187449975988	0.630582679686249	0.612914198815431	-0.116931059130075	-0.211831628858832	0.250449155587496	0.359212181099533	0.262261947538627	0.286314229249012	0.0063159657127015	0.52553774658017	0.607054736908593	0.12009385373352	0.00438063616962742	-0.860946385073896	0.333777182166963	0.0949249298235502	0.0899900143053241	0.0949271910787667	2.73823016200424	0.453520974269594	0.0707417122218625	0.132891282698734	5.08313398117469	0.396245007563777	0	0.607054736908593	TRUE	0.429374156686639	MHNA
611389	MHNA-(LGMA+LAMN+GCA)/3	MHNA	Fibroblasts	Macrophages	SEMA3D	PLXND1	-0.76	-0.274	-0.517	0.394	1	0.749	0.988	-0.00350933564409903	up	-1.10591859795443	SEMA3D_PLXND1	SEMA3D_PLXND1_Fibroblasts_Macrophages	0.0389070116272209	0.125183125552081	0.00487050132138667	0.0352390091338807	0.141145107246802	0.00497381372347263	0.310731215249496	0.0345408446629282	0.172636029956212	-0.307422871412564	-0.404503778174426	0.222246678405635	0.520049623819433	0.203897870978069	0.207119417320314	-0.0343919819503462	-0.125518182300534	0.345333273445922	0.237086776859504	0.339471793029105	0.343356988860941	-0.00350933564409903	-1.10591859795443	0.308683260557058	0.0239029981491422	0.0320888748503656	0.0508641307028628	0.499669458102124	0.525960820116447	0.170869816775363	0.160413689095431	2.95980465461925	0.435958531426522	0.279393338803197	0.308689076980175	5.31571542829035	0.700206946180008	0.333333333333333	0.499669458102124	TRUE	0.429369051162132	LGMA
611390	MHNA-(LGMA+LAMN+GCA)/3	MHNA	Fibroblasts	Macrophages	SEMA3D	PLXND1	-0.76	-0.274	-0.517	0.394	1	0.749	0.988	0.0320888748503656	down	0.0508641307028628	SEMA3D_PLXND1	SEMA3D_PLXND1_Fibroblasts_Macrophages	0.0389070116272209	0.125183125552081	0.00487050132138667	0.0352390091338807	0.141145107246802	0.00497381372347263	0.310731215249496	0.0345408446629282	0.172636029956212	-0.307422871412564	-0.404503778174426	0.222246678405635	0.520049623819433	0.203897870978069	0.207119417320314	-0.0343919819503462	-0.125518182300534	0.345333273445922	0.237086776859504	0.339471793029105	0.343356988860941	-0.00350933564409903	-1.10591859795443	0.308683260557058	0.0239029981491422	0.0320888748503656	0.0508641307028628	0.499669458102124	0.525960820116447	0.170869816775363	0.160413689095431	2.95980465461925	0.435958531426522	0.279393338803197	0.308689076980175	5.31571542829035	0.700206946180008	0.333333333333333	0.499669458102124	TRUE	0.429369051162132	LGMA
611391	GCA-(LGMA+LAMN+MHNA)/3	GCA	Macrophages	Macrophages	CADM3	LRCH4	2.14	-1.1	0.52	0.227	1	0.267	1	0.00266454974537109	up	-0.467354942355545	CADM3_LRCH4	CADM3_LRCH4_Macrophages_Macrophages	0.0362429332120005	0.0293706432440655	0.00106447826148816	0.0254237288135593	0.0338983050847458	0.000861821315713875	0.0811229763135111	0.0811229763135111	0.0811229763135111	1.37810466560672	0.643974142806877	0.913598527293101	0.667940611493517	0.866055706739235	0.805746758444053	-0.630837612498967	-0.573488738635425	0.146559468199784	0.679078332734459	0.128503413582465	0.134342436219907	0.00266454974537109	-0.467354942355545	0.425467985630302	0.0843460620641207	0.0114434914034292	-0.700481666556006	0.362971687935029	0.204796370184281	0.158986038987513	0.108882888192169	2.69226863605217	0.415083429683892	0.173857669926854	0.216121948192451	2.33520682126014	0.270851477501644	0.5	0.425467985630302	TRUE	0.429368452344411	LAMN
611392	GCA-(LGMA+LAMN+MHNA)/3	GCA	Macrophages	Macrophages	CADM3	LRCH4	2.14	-1.1	0.52	0.227	1	0.267	1	0.0114434914034292	down	-0.700481666556006	CADM3_LRCH4	CADM3_LRCH4_Macrophages_Macrophages	0.0362429332120005	0.0293706432440655	0.00106447826148816	0.0254237288135593	0.0338983050847458	0.000861821315713875	0.0811229763135111	0.0811229763135111	0.0811229763135111	1.37810466560672	0.643974142806877	0.913598527293101	0.667940611493517	0.866055706739235	0.805746758444053	-0.630837612498967	-0.573488738635425	0.146559468199784	0.679078332734459	0.128503413582465	0.134342436219907	0.00266454974537109	-0.467354942355545	0.425467985630302	0.0843460620641207	0.0114434914034292	-0.700481666556006	0.362971687935029	0.204796370184281	0.158986038987513	0.108882888192169	2.69226863605217	0.415083429683892	0.173857669926854	0.216121948192451	2.33520682126014	0.270851477501644	0.5	0.425467985630302	TRUE	0.429368452344411	LAMN
611393	MHNA-(LGMA+LAMN+GCA)/3	MHNA	Macrophages	CD8..T.cells	COL5A1	ITGB1	-0.936	0.0172	-0.4594	0.286	0.898	0.956	1	0.00811079194732798	up	-0.489146269236592	COL5A1_ITGB1	COL5A1_ITGB1_Macrophages_CD8..T.cells	0.0342848903290628	0.386310706388809	0.0132446202014831	0.0282485875706215	0.400767811000369	0.0113211246045302	0.0345408446629282	0.223068359731449	0.128804602197189	-0.508841392991216	-0.543633966870957	0.191151752841364	0.614915159276453	0.166840083239955	0.161917720505843	0.000336124252851079	0.0195421077238999	0.48198886094143	0.0518550125763564	0.48499820337765	0.490006288178225	0.00811079194732798	-0.489146269236592	0.421482644315508	0.137665413613921	0.0193042425875433	1.48812577479483	0.761160854754434	0.327080067970201	0.0245081214698335	0.0302226767971946	1.92607288474914	0.193433543361606	0.202369003036163	0.320408163304025	7.38407231872899	0.577732472745375	0.333333333333333	0.761160854754434	TRUE	0.429368336138457	LAMN
611394	MHNA-(LGMA+LAMN+GCA)/3	MHNA	Macrophages	CD8..T.cells	COL5A1	ITGB1	-0.936	0.0172	-0.4594	0.286	0.898	0.956	1	0.0193042425875433	down	1.48812577479483	COL5A1_ITGB1	COL5A1_ITGB1_Macrophages_CD8..T.cells	0.0342848903290628	0.386310706388809	0.0132446202014831	0.0282485875706215	0.400767811000369	0.0113211246045302	0.0345408446629282	0.223068359731449	0.128804602197189	-0.508841392991216	-0.543633966870957	0.191151752841364	0.614915159276453	0.166840083239955	0.161917720505843	0.000336124252851079	0.0195421077238999	0.48198886094143	0.0518550125763564	0.48499820337765	0.490006288178225	0.00811079194732798	-0.489146269236592	0.421482644315508	0.137665413613921	0.0193042425875433	1.48812577479483	0.761160854754434	0.327080067970201	0.0245081214698335	0.0302226767971946	1.92607288474914	0.193433543361606	0.202369003036163	0.320408163304025	7.38407231872899	0.577732472745375	0.333333333333333	0.761160854754434	TRUE	0.429368336138457	LAMN
611395	GCA-(LGMA+LAMN+MHNA)/3	GCA	Tregs	CD8..T.cells	HLA.DRA	CD37	-0.312	-0.109	-0.2105	0.596	1	0.641	1	0.0152229772376794	up	0.966204979663327	HLA.DRA_CD37	HLA.DRA_CD37_Tregs_CD8..T.cells	0.0510568570727047	0.580086438287832	0.0296173903694762	0.0428789032749429	0.606353383458647	0.0259997680797577	0.298931809158155	0.299850372260767	0.299391090709461	-0.0701231669610462	-0.224753740259764	0.339723067072195	0.35060829198015	0.302865375380182	0.285837201856891	-0.0210524747824489	-0.193141970481183	0.420185052102048	0.336125583902264	0.365927057132591	0.297071505569529	0.0152229772376794	0.966204979663327	0.687646861457457	0.207294543887875	0.00517623856067509	0.0996402349406829	0.508543647205295	0.107301508100349	0.0112112037932346	0.0268911476244738	4.78419596966079	0.196196505901456	0.459738630694093	0.781900621096679	7.92537243773606	0.8062731535255	0	0.687646861457457	TRUE	0.429368169851772	LGMA
611396	GCA-(LGMA+LAMN+MHNA)/3	GCA	Tregs	CD8..T.cells	HLA.DRA	CD37	-0.312	-0.109	-0.2105	0.596	1	0.641	1	0.00517623856067509	down	0.0996402349406829	HLA.DRA_CD37	HLA.DRA_CD37_Tregs_CD8..T.cells	0.0510568570727047	0.580086438287832	0.0296173903694762	0.0428789032749429	0.606353383458647	0.0259997680797577	0.298931809158155	0.299850372260767	0.299391090709461	-0.0701231669610462	-0.224753740259764	0.339723067072195	0.35060829198015	0.302865375380182	0.285837201856891	-0.0210524747824489	-0.193141970481183	0.420185052102048	0.336125583902264	0.365927057132591	0.297071505569529	0.0152229772376794	0.966204979663327	0.687646861457457	0.207294543887875	0.00517623856067509	0.0996402349406829	0.508543647205295	0.107301508100349	0.0112112037932346	0.0268911476244738	4.78419596966079	0.196196505901456	0.459738630694093	0.781900621096679	7.92537243773606	0.8062731535255	0	0.687646861457457	TRUE	0.429368169851772	LGMA
611397	MHNA-(LGMA+LAMN+GCA)/3	MHNA	Fibroblasts	CD4..T.cells	NCAM1	NPTN	-0.631	0.147	-0.242	0.525	1	0.491	1	0.0140795737301506	up	0.271859856513207	NCAM1_NPTN	NCAM1_NPTN_Fibroblasts_CD4..T.cells	0.0108485292415348	0.0799880746965552	0.000867752967319645	0.0115221949745886	0.108681443555201	0.00125224878276278	0.310731215249496	0.415346021722053	0.363038618485774	-0.176579479550841	-0.279840696594043	0.250340163278374	0.408936289418921	0.243196734432528	0.258143909076357	0.0454110206579236	0.308918507877032	0.547363456701401	0.468199784405318	0.604698167445203	0.701423823212361	0.0140795737301506	0.271859856513207	0.560660454382686	0.196100489102854	0.00335256552023352	-0.279691325558134	0.439529115330131	0.0789320205393688	0.111174984813927	0.0922305522383654	2.09513439361354	0.380713320853754	0.142665292361625	0.18089695671147	4.99518650270067	0.541501673424597	0	0.560660454382686	TRUE	0.429365659053688	GCA
611398	MHNA-(LGMA+LAMN+GCA)/3	MHNA	Fibroblasts	CD4..T.cells	NCAM1	NPTN	-0.631	0.147	-0.242	0.525	1	0.491	1	0.00335256552023352	down	-0.279691325558134	NCAM1_NPTN	NCAM1_NPTN_Fibroblasts_CD4..T.cells	0.0108485292415348	0.0799880746965552	0.000867752967319645	0.0115221949745886	0.108681443555201	0.00125224878276278	0.310731215249496	0.415346021722053	0.363038618485774	-0.176579479550841	-0.279840696594043	0.250340163278374	0.408936289418921	0.243196734432528	0.258143909076357	0.0454110206579236	0.308918507877032	0.547363456701401	0.468199784405318	0.604698167445203	0.701423823212361	0.0140795737301506	0.271859856513207	0.560660454382686	0.196100489102854	0.00335256552023352	-0.279691325558134	0.439529115330131	0.0789320205393688	0.111174984813927	0.0922305522383654	2.09513439361354	0.380713320853754	0.142665292361625	0.18089695671147	4.99518650270067	0.541501673424597	0	0.560660454382686	TRUE	0.429365659053688	GCA
611399	MHNA-(LGMA+LAMN+GCA)/3	MHNA	Tregs	CD8..T.cells	F11R	F11R	-0.369	-0.0197	-0.19435	0.742	1	0.957	1	0.00915697339949465	up	-0.0974639689297726	F11R_F11R	F11R_F11R_Tregs_CD8..T.cells	0.0300642367236532	0.0367127471569989	0.00110374072130364	0.0369946887524263	0.0488986030968895	0.00180898860199785	0.591672972047092	0.223068359731449	0.407370665889271	-0.047820958952039	-0.129596094720973	0.321054105970866	0.229690251320634	0.325276132543621	0.343624939971186	-0.000376034825796182	-0.0190880622231565	0.464359504132231	0.0511139058569889	0.445427596119296	0.438555515630614	0.00915697339949465	-0.0974639689297726	0.49311608188484	0.147907653045159	0.0162100229947319	0.436582037723648	0.56984590414817	0.278945658839522	0.0888674552712737	0.0853824252477182	3.76668379127414	0.502944446602296	0.108298771572179	0.112534462369832	3.78153408193448	0.504923381214396	0	0.56984590414817	TRUE	0.429365593603147	LGMA
611400	MHNA-(LGMA+LAMN+GCA)/3	MHNA	Tregs	CD8..T.cells	F11R	F11R	-0.369	-0.0197	-0.19435	0.742	1	0.957	1	0.0162100229947319	down	0.436582037723648	F11R_F11R	F11R_F11R_Tregs_CD8..T.cells	0.0300642367236532	0.0367127471569989	0.00110374072130364	0.0369946887524263	0.0488986030968895	0.00180898860199785	0.591672972047092	0.223068359731449	0.407370665889271	-0.047820958952039	-0.129596094720973	0.321054105970866	0.229690251320634	0.325276132543621	0.343624939971186	-0.000376034825796182	-0.0190880622231565	0.464359504132231	0.0511139058569889	0.445427596119296	0.438555515630614	0.00915697339949465	-0.0974639689297726	0.49311608188484	0.147907653045159	0.0162100229947319	0.436582037723648	0.56984590414817	0.278945658839522	0.0888674552712737	0.0853824252477182	3.76668379127414	0.502944446602296	0.108298771572179	0.112534462369832	3.78153408193448	0.504923381214396	0	0.56984590414817	TRUE	0.429365593603147	LGMA
611401	MHNA-(LGMA+LAMN+GCA)/3	MHNA	Macrophages	B.cells	S100A8	CD68	0.182	-0.0852	0.0484	0.801	0.992	0.926	1	0.00534521503345734	up	-0.934877143393292	S100A8_CD68	S100A8_CD68_Macrophages_B.cells	0.348081044613313	0.0172310986759045	0.00599781882694391	0.259324479663463	0.0220356690117177	0.00571438840049998	0.0345408446629282	0.714769094866929	0.374654969764929	0.0175388820726687	0.0963674839157623	0.556267008163919	0.181867296302225	0.550704338082279	0.549123579318073	-0.00284474393469919	-0.0333890133180656	0.43195292849443	0.0790738411785843	0.423508803449515	0.423845670140137	0.00534521503345734	-0.934877143393292	0.339964447752588	0.110590090438669	0.0142986771416287	-0.0219772284234001	0.48641690328006	0.249212312344902	0.324372964177417	0.497578790844929	6.58242436670795	0.61827437236053	0.0130271180560062	0.025457820297188	2.81472960777801	0.276214591906788	0	0.48641690328006	TRUE	0.429363720110119	LGMA
611402	MHNA-(LGMA+LAMN+GCA)/3	MHNA	Macrophages	B.cells	S100A8	CD68	0.182	-0.0852	0.0484	0.801	0.992	0.926	1	0.0142986771416287	down	-0.0219772284234001	S100A8_CD68	S100A8_CD68_Macrophages_B.cells	0.348081044613313	0.0172310986759045	0.00599781882694391	0.259324479663463	0.0220356690117177	0.00571438840049998	0.0345408446629282	0.714769094866929	0.374654969764929	0.0175388820726687	0.0963674839157623	0.556267008163919	0.181867296302225	0.550704338082279	0.549123579318073	-0.00284474393469919	-0.0333890133180656	0.43195292849443	0.0790738411785843	0.423508803449515	0.423845670140137	0.00534521503345734	-0.934877143393292	0.339964447752588	0.110590090438669	0.0142986771416287	-0.0219772284234001	0.48641690328006	0.249212312344902	0.324372964177417	0.497578790844929	6.58242436670795	0.61827437236053	0.0130271180560062	0.025457820297188	2.81472960777801	0.276214591906788	0	0.48641690328006	TRUE	0.429363720110119	LGMA
611403	GCA-(LGMA+LAMN+MHNA)/3	GCA	B.cells	iCAFs	MIF	CXCR4	-0.352	2.47	1.059	0.284	0.873	0.203	0.757	0.000826865331317823	up	1.08610998864565	MIF_CXCR4	MIF_CXCR4_B.cells_iCAFs	0.692381543543212	0.0102688471194066	0.007109960218944	0.614159292035398	0.0148148148148148	0.0090986561783022	0.0711544356316257	0.154589017934036	0.112871726782831	-0.192431944303443	-0.546681659952962	0.32709700656315	0.616896110132864	0.236673603329598	0.160997278693773	1.71048478635436	0.692503962086787	0.948144987423644	0.740275781530722	0.913402802730866	0.847579051383399	0.000826865331317823	1.08610998864565	0.709575878848484	0.0663549155676816	0.0361392002901514	-1.15015818704381	0.281158789171983	0.588968637106549	0.332986580071321	0.538452044795248	8.19946993649474	0.36404228121099	0.00538915855992162	0.00672973805259309	1.6447571307178	0.145965565261799	0	0.709575878848484	TRUE	0.429362343155138	LGMA
611404	GCA-(LGMA+LAMN+MHNA)/3	GCA	B.cells	iCAFs	MIF	CXCR4	-0.352	2.47	1.059	0.284	0.873	0.203	0.757	0.0361392002901514	down	-1.15015818704381	MIF_CXCR4	MIF_CXCR4_B.cells_iCAFs	0.692381543543212	0.0102688471194066	0.007109960218944	0.614159292035398	0.0148148148148148	0.0090986561783022	0.0711544356316257	0.154589017934036	0.112871726782831	-0.192431944303443	-0.546681659952962	0.32709700656315	0.616896110132864	0.236673603329598	0.160997278693773	1.71048478635436	0.692503962086787	0.948144987423644	0.740275781530722	0.913402802730866	0.847579051383399	0.000826865331317823	1.08610998864565	0.709575878848484	0.0663549155676816	0.0361392002901514	-1.15015818704381	0.281158789171983	0.588968637106549	0.332986580071321	0.538452044795248	8.19946993649474	0.36404228121099	0.00538915855992162	0.00672973805259309	1.6447571307178	0.145965565261799	0	0.709575878848484	TRUE	0.429362343155138	LGMA
611405	MHNA-(LGMA+LAMN+GCA)/3	MHNA	Macrophages	C1Qhi.monocytes	NRP1	PLXNA1	-1.86	-0.223	-1.0415	0.018	0.374	0.822	0.935	0.00287513587541502	up	0.146912440239693	NRP1_PLXNA1	NRP1_PLXNA1_Macrophages_C1Qhi.monocytes	0.120233407606551	0.0214401193767081	0.00257781861215286	0.133343116393964	0.0193267121055115	0.00257708402179785	0.0345408446629282	0.176248705813806	0.105394775238367	-3.24519314050785	-1.74472749489669	0.099907955818793	0.924583800224108	0.048023051064511	0.0234512566031695	-0.0189835846885688	-0.0851281824599496	0.366870283866331	0.171734638878908	0.370822853036292	0.375853395616241	0.00287513587541502	0.146912440239693	0.537809248351504	0.0864077250388759	0.0661914578015741	0.461265221598427	0.574336694152741	1.001	0.120491659041485	0.186618377809907	5.51624567688841	0.584113188909586	0.310315539008442	0.244951277522914	3.45880765128879	0.77000025951757	0	0.574336694152741	TRUE	0.429362107005848	GCA
611406	MHNA-(LGMA+LAMN+GCA)/3	MHNA	Macrophages	C1Qhi.monocytes	NRP1	PLXNA1	-1.86	-0.223	-1.0415	0.018	0.374	0.822	0.935	0.0661914578015741	down	0.461265221598427	NRP1_PLXNA1	NRP1_PLXNA1_Macrophages_C1Qhi.monocytes	0.120233407606551	0.0214401193767081	0.00257781861215286	0.133343116393964	0.0193267121055115	0.00257708402179785	0.0345408446629282	0.176248705813806	0.105394775238367	-3.24519314050785	-1.74472749489669	0.099907955818793	0.924583800224108	0.048023051064511	0.0234512566031695	-0.0189835846885688	-0.0851281824599496	0.366870283866331	0.171734638878908	0.370822853036292	0.375853395616241	0.00287513587541502	0.146912440239693	0.537809248351504	0.0864077250388759	0.0661914578015741	0.461265221598427	0.574336694152741	1.001	0.120491659041485	0.186618377809907	5.51624567688841	0.584113188909586	0.310315539008442	0.244951277522914	3.45880765128879	0.77000025951757	0	0.574336694152741	TRUE	0.429362107005848	GCA
611407	MHNA-(LGMA+LAMN+GCA)/3	MHNA	C1Qhi.monocytes	B.cells	EZR	SLC9A1	-0.438	-0.798	-0.618	0.389	0.652	0.172	1	0.00766080324903746	up	-0.0275947480647161	EZR_SLC9A1	EZR_SLC9A1_C1Qhi.monocytes_B.cells	0.382540047679141	0.0381797408768707	0.0146052798954154	0.390372705557258	0.0511477685092879	0.0199666927761871	0.176248705813806	0.714769094866929	0.445508900340368	-0.17960207461934	-0.410050398674292	0.299903953897871	0.523991515927645	0.241876100528254	0.205218504882344	-0.610048299367776	-0.764471553092451	0.193496227093065	0.771065397053539	0.131512756018685	0.0923463887890765	0.00766080324903746	-0.0275947480647161	0.505894224953686	0.133259971346045	0.0169375213016498	0.948339430741744	0.662953624650926	0.290262793935045	0.228178587238797	0.377801152238523	7.52681640071376	0.5701027120228	0.228880636886334	0.291104302186272	3.65936593480803	0.566274891262529	0.333333333333333	0.662953624650926	TRUE	0.429360078533473	LAMN
611408	MHNA-(LGMA+LAMN+GCA)/3	MHNA	C1Qhi.monocytes	B.cells	EZR	SLC9A1	-0.438	-0.798	-0.618	0.389	0.652	0.172	1	0.0169375213016498	down	0.948339430741744	EZR_SLC9A1	EZR_SLC9A1_C1Qhi.monocytes_B.cells	0.382540047679141	0.0381797408768707	0.0146052798954154	0.390372705557258	0.0511477685092879	0.0199666927761871	0.176248705813806	0.714769094866929	0.445508900340368	-0.17960207461934	-0.410050398674292	0.299903953897871	0.523991515927645	0.241876100528254	0.205218504882344	-0.610048299367776	-0.764471553092451	0.193496227093065	0.771065397053539	0.131512756018685	0.0923463887890765	0.00766080324903746	-0.0275947480647161	0.505894224953686	0.133259971346045	0.0169375213016498	0.948339430741744	0.662953624650926	0.290262793935045	0.228178587238797	0.377801152238523	7.52681640071376	0.5701027120228	0.228880636886334	0.291104302186272	3.65936593480803	0.566274891262529	0.333333333333333	0.662953624650926	TRUE	0.429360078533473	LAMN
611409	LAMN-(LGMA+MHNA+GCA)/3	LAMN	SPP1..macrophages	Fibroblasts	SIGLEC7	BOC	0.132	-0.743	-0.3055	0.851	1	0.219	1	0.0168918803128592	up	0.414162225273545	SIGLEC7_BOC	SIGLEC7_BOC_SPP1..macrophages_Fibroblasts	0.00990210257942779	0.128508738426292	0.00127250671025	0.0142857142857143	0.136685603991405	0.00195265148559151	0.117858340400099	0.20634857114243	0.162103455771265	0.0092492980688344	0.0700704399154121	0.535296942532416	0.141427885384985	0.531495117656475	0.530274531775252	-0.490050022673792	-0.659555885159882	0.204927236794826	0.724869744879626	0.149074739489759	0.11395077254761	0.0168918803128592	0.414162225273545	0.586685648374287	0.223633301230706	0.00248818521710247	0.47389211291893	0.576633995733388	0.0654855168548621	0.1409194252373	0.229571428571429	1.64003561435438	0.323732405335643	0.231589605130177	0.214854132072646	5.96918995282624	0.758834917816943	0	0.586685648374287	TRUE	0.429359584245805	MHNA
611410	LAMN-(LGMA+MHNA+GCA)/3	LAMN	SPP1..macrophages	Fibroblasts	SIGLEC7	BOC	0.132	-0.743	-0.3055	0.851	1	0.219	1	0.00248818521710247	down	0.47389211291893	SIGLEC7_BOC	SIGLEC7_BOC_SPP1..macrophages_Fibroblasts	0.00990210257942779	0.128508738426292	0.00127250671025	0.0142857142857143	0.136685603991405	0.00195265148559151	0.117858340400099	0.20634857114243	0.162103455771265	0.0092492980688344	0.0700704399154121	0.535296942532416	0.141427885384985	0.531495117656475	0.530274531775252	-0.490050022673792	-0.659555885159882	0.204927236794826	0.724869744879626	0.149074739489759	0.11395077254761	0.0168918803128592	0.414162225273545	0.586685648374287	0.223633301230706	0.00248818521710247	0.47389211291893	0.576633995733388	0.0654855168548621	0.1409194252373	0.229571428571429	1.64003561435438	0.323732405335643	0.231589605130177	0.214854132072646	5.96918995282624	0.758834917816943	0	0.586685648374287	TRUE	0.429359584245805	MHNA
611411	LAMN-(LGMA+MHNA+GCA)/3	LAMN	iCAFs	iCAFs	BMP8A	BMPR2	-1.39	-0.197	-0.7935	0.164	1	0.702	1	0.00801429673332785	up	-0.599784554336453	BMP8A_BMPR2	BMP8A_BMPR2_iCAFs_iCAFs	0.00772784071300906	0.772852709239453	0.00597248263162	0.0101298190401259	0.733482259937807	0.00743004256231256	0.900388818556685	0.900388818556685	0.900388818556685	-1.0913670512137	-0.785156151952302	0.133624139587002	0.731130942852569	0.111973747398751	0.108031855290539	-0.0302715889104284	-0.153662887870195	0.379918253683076	0.280632411067194	0.346523535752785	0.322269134028027	0.00801429673332785	-0.599784554336453	0.401248386392006	0.136720714122536	0.00222587295597895	-1.24320363845061	0.264230357845284	0.0614049255076135	0.190832919142323	0.173480702575116	2.18495919645784	0.545047921030592	0.772680312789035	0.886972426926269	8.90421192596263	0.943254487929957	0	0.401248386392006	TRUE	0.429358633935796	GCA
611412	LAMN-(LGMA+MHNA+GCA)/3	LAMN	iCAFs	iCAFs	BMP8A	BMPR2	-1.39	-0.197	-0.7935	0.164	1	0.702	1	0.00222587295597895	down	-1.24320363845061	BMP8A_BMPR2	BMP8A_BMPR2_iCAFs_iCAFs	0.00772784071300906	0.772852709239453	0.00597248263162	0.0101298190401259	0.733482259937807	0.00743004256231256	0.900388818556685	0.900388818556685	0.900388818556685	-1.0913670512137	-0.785156151952302	0.133624139587002	0.731130942852569	0.111973747398751	0.108031855290539	-0.0302715889104284	-0.153662887870195	0.379918253683076	0.280632411067194	0.346523535752785	0.322269134028027	0.00801429673332785	-0.599784554336453	0.401248386392006	0.136720714122536	0.00222587295597895	-1.24320363845061	0.264230357845284	0.0614049255076135	0.190832919142323	0.173480702575116	2.18495919645784	0.545047921030592	0.772680312789035	0.886972426926269	8.90421192596263	0.943254487929957	0	0.401248386392006	TRUE	0.429358633935796	GCA
611413	MHNA-(LGMA+LAMN+GCA)/3	MHNA	B.cells	Endothelial	ADAM15	ITGA9	0.889	-0.398	0.2455	0.511	1	0.467	1	-0.00298975862231152	up	-0.639974540426462	ADAM15_ITGA9	ADAM15_ITGA9_B.cells_Endothelial	0.00605596009536072	0.141782377383298	0.000858628419658624	0.00702428931321342	0.148708003911624	0.00104456804266572	0.714769094866929	0.243146692749466	0.478957893808198	0.25921381978024	0.291579099865287	0.769489354890347	0.420781975348167	0.716623979510165	0.67296302225068	-0.131611881534687	-0.330683119433888	0.29895795903701	0.492813510600072	0.253503413582465	0.222915918074021	-0.00298975862231152	-0.639974540426462	0.393898177160606	0.0289897182865486	0.0076020962800837	-0.542889454934366	0.391643577766545	0.145038722430615	0.012955433627798	0.0147393188832747	1.64124352614071	0.208025980814741	0.467021939552892	0.564601943730537	5.6692541095291	0.777382909393712	0	0.393898177160606	TRUE	0.429358217180925	LGMA
611414	MHNA-(LGMA+LAMN+GCA)/3	MHNA	B.cells	Endothelial	ADAM15	ITGA9	0.889	-0.398	0.2455	0.511	1	0.467	1	0.0076020962800837	down	-0.542889454934366	ADAM15_ITGA9	ADAM15_ITGA9_B.cells_Endothelial	0.00605596009536072	0.141782377383298	0.000858628419658624	0.00702428931321342	0.148708003911624	0.00104456804266572	0.714769094866929	0.243146692749466	0.478957893808198	0.25921381978024	0.291579099865287	0.769489354890347	0.420781975348167	0.716623979510165	0.67296302225068	-0.131611881534687	-0.330683119433888	0.29895795903701	0.492813510600072	0.253503413582465	0.222915918074021	-0.00298975862231152	-0.639974540426462	0.393898177160606	0.0289897182865486	0.0076020962800837	-0.542889454934366	0.391643577766545	0.145038722430615	0.012955433627798	0.0147393188832747	1.64124352614071	0.208025980814741	0.467021939552892	0.564601943730537	5.6692541095291	0.777382909393712	0	0.393898177160606	TRUE	0.429358217180925	LGMA
611415	MHNA-(LGMA+LAMN+GCA)/3	MHNA	B.cells	C1Qhi.monocytes	COMP	ITGB1	0.0521	0.0948	0.07345	0.861	1	0.821	0.935	0.00138312621737283	up	-0.283996998765426	COMP_ITGB1	COMP_ITGB1_B.cells_C1Qhi.monocytes	0.00108568889577863	0.466992452361831	0.000507008519941669	0.00156631798588804	0.476163458217182	0.00074582338882822	0.714769094866929	0.176248705813806	0.445508900340368	0.00338633580926459	0.0649968485463452	0.498899471746438	0.133243957099408	0.509164398911477	0.526252601248599	0.00812026870507702	0.0856568428805593	0.520683614804168	0.17301473230327	0.530856988860941	0.548127021200144	0.00138312621737283	-0.283996998765426	0.459001693420302	0.0718007750497137	0.0679945607647353	0.637230947472504	0.606351410200368	1.001	0.00729046030276674	0.0164667382024926	0.365170771942184	0.0479888184009689	0.285188684795448	0.434971171952808	7.84073838051178	0.660133130754675	0	0.606351410200368	TRUE	0.429355402519216	LGMA
611416	MHNA-(LGMA+LAMN+GCA)/3	MHNA	B.cells	C1Qhi.monocytes	COMP	ITGB1	0.0521	0.0948	0.07345	0.861	1	0.821	0.935	0.0679945607647353	down	0.637230947472504	COMP_ITGB1	COMP_ITGB1_B.cells_C1Qhi.monocytes	0.00108568889577863	0.466992452361831	0.000507008519941669	0.00156631798588804	0.476163458217182	0.00074582338882822	0.714769094866929	0.176248705813806	0.445508900340368	0.00338633580926459	0.0649968485463452	0.498899471746438	0.133243957099408	0.509164398911477	0.526252601248599	0.00812026870507702	0.0856568428805593	0.520683614804168	0.17301473230327	0.530856988860941	0.548127021200144	0.00138312621737283	-0.283996998765426	0.459001693420302	0.0718007750497137	0.0679945607647353	0.637230947472504	0.606351410200368	1.001	0.00729046030276674	0.0164667382024926	0.365170771942184	0.0479888184009689	0.285188684795448	0.434971171952808	7.84073838051178	0.660133130754675	0	0.606351410200368	TRUE	0.429355402519216	LGMA
611417	LAMN-(LGMA+MHNA+GCA)/3	LAMN	iCAFs	Macrophages	RSPO3	LGR4	0.516	-2.31	-0.897	0.364	1	0.226	1	0.0111410061762462	up	-0.220011395022299	RSPO3_LGR4	RSPO3_LGR4_iCAFs_Macrophages	0.201146645603783	0.00537323395782903	0.00108080798666165	0.223933160990596	0.00775193798449612	0.00173591597667129	0.900388818556685	0.202118009648158	0.551253414102421	0.226471686037087	0.438898616350944	0.677725308147911	0.546682407555627	0.70489835120858	0.740455418600928	-1.4920095055695	-0.645891560852599	0.0618711821775063	0.718042579949695	0.0712360761767876	0.116645706072584	0.0111410061762462	-0.220011395022299	0.470703801857367	0.167331567220685	0.00457960332091574	-0.922526598749142	0.322573448910545	0.0980201097150899	0.924136028474665	0.95768819179917	6.65664498056188	0.953721442154889	0.00793123873800662	0.0154488784918123	1.22977286473707	0.138679964987517	0	0.470703801857367	TRUE	0.429355275727134	MHNA
611418	LAMN-(LGMA+MHNA+GCA)/3	LAMN	iCAFs	Macrophages	RSPO3	LGR4	0.516	-2.31	-0.897	0.364	1	0.226	1	0.00457960332091574	down	-0.922526598749142	RSPO3_LGR4	RSPO3_LGR4_iCAFs_Macrophages	0.201146645603783	0.00537323395782903	0.00108080798666165	0.223933160990596	0.00775193798449612	0.00173591597667129	0.900388818556685	0.202118009648158	0.551253414102421	0.226471686037087	0.438898616350944	0.677725308147911	0.546682407555627	0.70489835120858	0.740455418600928	-1.4920095055695	-0.645891560852599	0.0618711821775063	0.718042579949695	0.0712360761767876	0.116645706072584	0.0111410061762462	-0.220011395022299	0.470703801857367	0.167331567220685	0.00457960332091574	-0.922526598749142	0.322573448910545	0.0980201097150899	0.924136028474665	0.95768819179917	6.65664498056188	0.953721442154889	0.00793123873800662	0.0154488784918123	1.22977286473707	0.138679964987517	0	0.470703801857367	TRUE	0.429355275727134	MHNA
611419	GCA-(LGMA+LAMN+MHNA)/3	GCA	iCAFs	NK.cells	COL5A2	LAIR1	-0.361	-0.664	-0.5125	0.514	0.906	0.369	1	0.00421813572337252	up	-0.0467406643773232	COL5A2_LAIR1	COL5A2_LAIR1_iCAFs_NK.cells	1.77827564663484	0.0210491093764516	0.0374311185874968	0.965079365079365	0.0213608222874831	0.0206148888107774	0.154589017934036	0.397778729953697	0.276183873943866	-0.104342314042705	-0.289036881004724	0.323915479430126	0.418720986073315	0.279334080358572	0.253381623179126	-0.287494492870384	-0.43297363384094	0.221860402443406	0.581005210204815	0.193765720445562	0.180515630614445	0.00421813572337252	-0.0467406643773232	0.502392693738687	0.099555851466093	0.00429051997846185	-0.396559951601379	0.418266361694072	0.0935230611181296	1.001	1.001	10.52973138877	0.970356209498786	0.0405044794299772	0.0346676919810331	3.18538584670651	0.398858089580043	0	0.502392693738687	TRUE	0.429353374663831	LGMA
611420	GCA-(LGMA+LAMN+MHNA)/3	GCA	iCAFs	NK.cells	COL5A2	LAIR1	-0.361	-0.664	-0.5125	0.514	0.906	0.369	1	0.00429051997846185	down	-0.396559951601379	COL5A2_LAIR1	COL5A2_LAIR1_iCAFs_NK.cells	1.77827564663484	0.0210491093764516	0.0374311185874968	0.965079365079365	0.0213608222874831	0.0206148888107774	0.154589017934036	0.397778729953697	0.276183873943866	-0.104342314042705	-0.289036881004724	0.323915479430126	0.418720986073315	0.279334080358572	0.253381623179126	-0.287494492870384	-0.43297363384094	0.221860402443406	0.581005210204815	0.193765720445562	0.180515630614445	0.00421813572337252	-0.0467406643773232	0.502392693738687	0.099555851466093	0.00429051997846185	-0.396559951601379	0.418266361694072	0.0935230611181296	1.001	1.001	10.52973138877	0.970356209498786	0.0405044794299772	0.0346676919810331	3.18538584670651	0.398858089580043	0	0.502392693738687	TRUE	0.429353374663831	LGMA
611421	MHNA-(LGMA+LAMN+GCA)/3	MHNA	Fibroblasts	CD4..T.cells	TIMP1	MMP2	-0.0865	-0.542	-0.31425	0.916	1	0.682	1	0.0123891767764481	up	-0.31275445876793	TIMP1_MMP2	TIMP1_MMP2_Fibroblasts_CD4..T.cells	2.09918261707634	0.012792798003498	0.026854419192712	0.78174088685124	0.0100431250110856	0.00785112145292394	0.310731215249496	0.415346021722053	0.363038618485774	-0.00329604152773094	-0.0381045263321496	0.434788698575316	0.0886025292140227	0.420842004161998	0.417540419401313	-0.0900888689361884	-0.166215625343521	0.253391124685591	0.300103305785124	0.280362917714696	0.313510600071865	0.0123891767764481	-0.31275445876793	0.453742339821408	0.179551304161944	0.00444014515094119	0.654468627491474	0.609487585886775	0.095850665560006	0.740266111756612	0.848484245243738	12.19402444833	0.880755679144223	0.0131439514208107	0.0143065136939842	1.53634148502686	0.161580319523271	0	0.609487585886775	TRUE	0.429352546531147	LGMA
611422	MHNA-(LGMA+LAMN+GCA)/3	MHNA	Fibroblasts	CD4..T.cells	TIMP1	MMP2	-0.0865	-0.542	-0.31425	0.916	1	0.682	1	0.00444014515094119	down	0.654468627491474	TIMP1_MMP2	TIMP1_MMP2_Fibroblasts_CD4..T.cells	2.09918261707634	0.012792798003498	0.026854419192712	0.78174088685124	0.0100431250110856	0.00785112145292394	0.310731215249496	0.415346021722053	0.363038618485774	-0.00329604152773094	-0.0381045263321496	0.434788698575316	0.0886025292140227	0.420842004161998	0.417540419401313	-0.0900888689361884	-0.166215625343521	0.253391124685591	0.300103305785124	0.280362917714696	0.313510600071865	0.0123891767764481	-0.31275445876793	0.453742339821408	0.179551304161944	0.00444014515094119	0.654468627491474	0.609487585886775	0.095850665560006	0.740266111756612	0.848484245243738	12.19402444833	0.880755679144223	0.0131439514208107	0.0143065136939842	1.53634148502686	0.161580319523271	0	0.609487585886775	TRUE	0.429352546531147	LGMA
611423	GCA-(LGMA+LAMN+MHNA)/3	GCA	CD4..T.cells	C1Qhi.monocytes	TGOLN2	BTN3A1	0.0332	-0.299	-0.1329	0.898	1	0.869	0.985	0.0158699949599424	up	0.308130514687814	TGOLN2_BTN3A1	TGOLN2_BTN3A1_CD4..T.cells_C1Qhi.monocytes	0.222431970573041	0.0128360588992582	0.00285514987535363	0.273681980794577	0.0185185185185185	0.00506818482952921	0.3059809126524	0.0295087282581602	0.16774482045528	0.00155122562264549	0.0467236633326956	0.489134784696654	0.104049943973107	0.498799423723387	0.513626540739555	-0.0182330868418487	-0.0609802235513335	0.335294646065397	0.129289435860582	0.372439813151276	0.397165828242903	0.0158699949599424	0.308130514687814	0.567293871123534	0.213628923467964	0.0111961184869718	0.811481604270387	0.638054091337766	0.200948178803077	0.277006296325733	0.325817440648433	6.29687438955424	0.635062913685087	0.0469499750971755	0.0614440337023539	1.52529559531647	0.220701287621685	0	0.638054091337766	TRUE	0.429350762275781	LAMN
611424	GCA-(LGMA+LAMN+MHNA)/3	GCA	CD4..T.cells	C1Qhi.monocytes	TGOLN2	BTN3A1	0.0332	-0.299	-0.1329	0.898	1	0.869	0.985	0.0111961184869718	down	0.811481604270387	TGOLN2_BTN3A1	TGOLN2_BTN3A1_CD4..T.cells_C1Qhi.monocytes	0.222431970573041	0.0128360588992582	0.00285514987535363	0.273681980794577	0.0185185185185185	0.00506818482952921	0.3059809126524	0.0295087282581602	0.16774482045528	0.00155122562264549	0.0467236633326956	0.489134784696654	0.104049943973107	0.498799423723387	0.513626540739555	-0.0182330868418487	-0.0609802235513335	0.335294646065397	0.129289435860582	0.372439813151276	0.397165828242903	0.0158699949599424	0.308130514687814	0.567293871123534	0.213628923467964	0.0111961184869718	0.811481604270387	0.638054091337766	0.200948178803077	0.277006296325733	0.325817440648433	6.29687438955424	0.635062913685087	0.0469499750971755	0.0614440337023539	1.52529559531647	0.220701287621685	0	0.638054091337766	TRUE	0.429350762275781	LAMN
611425	MHNA-(LGMA+LAMN+GCA)/3	MHNA	CD8..T.cells	B.cells	SPP1	S1PR1	-0.63	0.206	-0.212	0.658	0.987	0.669	1	0.00759932078255374	up	-0.0516845059442614	SPP1_S1PR1	SPP1_S1PR1_CD8..T.cells_B.cells	0.0218196859701893	0.0906601901581986	0.00197817687924954	0.0220551378446115	0.120575195476144	0.00265930255686733	0.223068359731449	0.714769094866929	0.468918727299189	-0.114517687023208	-0.181774106386044	0.250580278533696	0.301444693452857	0.272410757163438	0.308548103089483	0.0359622197398284	0.174573882232177	0.576715774344233	0.3125	0.59198706431908	0.620104204096299	0.00759932078255374	-0.0516845059442614	0.501488531447053	0.132658050769796	0.014271352497003	-0.0320246417143135	0.484588904776806	0.248787243734123	0.00858029741631211	0.0261269779876486	1.71077472230113	0.121873348096818	0.269932143664416	0.323108269041423	5.00913553490084	0.693397769569123	0.333333333333333	0.501488531447053	TRUE	0.429345544693003	LGMA
611426	MHNA-(LGMA+LAMN+GCA)/3	MHNA	CD8..T.cells	B.cells	SPP1	S1PR1	-0.63	0.206	-0.212	0.658	0.987	0.669	1	0.014271352497003	down	-0.0320246417143135	SPP1_S1PR1	SPP1_S1PR1_CD8..T.cells_B.cells	0.0218196859701893	0.0906601901581986	0.00197817687924954	0.0220551378446115	0.120575195476144	0.00265930255686733	0.223068359731449	0.714769094866929	0.468918727299189	-0.114517687023208	-0.181774106386044	0.250580278533696	0.301444693452857	0.272410757163438	0.308548103089483	0.0359622197398284	0.174573882232177	0.576715774344233	0.3125	0.59198706431908	0.620104204096299	0.00759932078255374	-0.0516845059442614	0.501488531447053	0.132658050769796	0.014271352497003	-0.0320246417143135	0.484588904776806	0.248787243734123	0.00858029741631211	0.0261269779876486	1.71077472230113	0.121873348096818	0.269932143664416	0.323108269041423	5.00913553490084	0.693397769569123	0.333333333333333	0.501488531447053	TRUE	0.429345544693003	LGMA
611427	MHNA-(LGMA+LAMN+GCA)/3	MHNA	Endothelial	B.cells	THBS1	SDC1	-0.625	-0.298	-0.4615	0.28	0.996	0.691	1	0.00717758624104651	up	-0.21692646150311	THBS1_SDC1	THBS1_SDC1_Endothelial_B.cells	0.162335447003077	0.0196003340903436	0.00318182899596559	0.14408919386295	0.0260392732140642	0.00375197788619161	0.243146692749466	0.714769094866929	0.478957893808198	-0.345526230411113	-0.552841968657781	0.251680806787258	0.619757483592124	0.194773491275812	0.159636625580279	-0.0478355418824889	-0.160521952625802	0.335811174991017	0.291546891843335	0.320831836148042	0.317373338124326	0.00717758624104651	-0.21692646150311	0.471267994807825	0.128529220019074	0.0161292867702923	0.651147409261223	0.608883332654814	0.277689707106854	0.170859587680043	0.212918014929904	6.33772336912663	0.650396950143331	0.0996268046769036	0.0946040494440339	2.42458299555514	0.403199249197506	0.333333333333333	0.608883332654814	TRUE	0.429344940255229	LGMA
611428	MHNA-(LGMA+LAMN+GCA)/3	MHNA	Endothelial	B.cells	THBS1	SDC1	-0.625	-0.298	-0.4615	0.28	0.996	0.691	1	0.0161292867702923	down	0.651147409261223	THBS1_SDC1	THBS1_SDC1_Endothelial_B.cells	0.162335447003077	0.0196003340903436	0.00318182899596559	0.14408919386295	0.0260392732140642	0.00375197788619161	0.243146692749466	0.714769094866929	0.478957893808198	-0.345526230411113	-0.552841968657781	0.251680806787258	0.619757483592124	0.194773491275812	0.159636625580279	-0.0478355418824889	-0.160521952625802	0.335811174991017	0.291546891843335	0.320831836148042	0.317373338124326	0.00717758624104651	-0.21692646150311	0.471267994807825	0.128529220019074	0.0161292867702923	0.651147409261223	0.608883332654814	0.277689707106854	0.170859587680043	0.212918014929904	6.33772336912663	0.650396950143331	0.0996268046769036	0.0946040494440339	2.42458299555514	0.403199249197506	0.333333333333333	0.608883332654814	TRUE	0.429344940255229	LGMA
611429	MHNA-(LGMA+LAMN+GCA)/3	MHNA	B.cells	Endothelial	CD14	PLXND1	-0.107	-0.221	-0.164	0.84	1	0.632	1	-0.00119599099035857	up	0.750276877647889	CD14_PLXND1	CD14_PLXND1_B.cells_Endothelial	0.00199180224298835	0.29070199525681	0.000579020886193703	0.0028735632183908	0.304521019453146	0.000875060400727431	0.714769094866929	0.243146692749466	0.478957893808198	-0.00810211639137866	-0.0757207139381184	0.425124059548583	0.15037217864575	0.401152553225548	0.384504562189851	-0.0440415256995929	-0.199282921717615	0.367858426158821	0.343895975565936	0.325458138699245	0.293702838663313	-0.00119599099035857	0.750276877647889	0.64815650868157	0.0465509143223008	0.00713423550785729	-0.803769005400002	0.344179876018361	0.137760570007671	0.00207739179903196	0.00406596413288973	0.545642533335518	0.0503850273840462	0.647488883380889	0.664840165800175	7.04180168567274	0.927249103938213	0	0.64815650868157	TRUE	0.429342833324384	LGMA
611430	MHNA-(LGMA+LAMN+GCA)/3	MHNA	B.cells	Endothelial	CD14	PLXND1	-0.107	-0.221	-0.164	0.84	1	0.632	1	0.00713423550785729	down	-0.803769005400002	CD14_PLXND1	CD14_PLXND1_B.cells_Endothelial	0.00199180224298835	0.29070199525681	0.000579020886193703	0.0028735632183908	0.304521019453146	0.000875060400727431	0.714769094866929	0.243146692749466	0.478957893808198	-0.00810211639137866	-0.0757207139381184	0.425124059548583	0.15037217864575	0.401152553225548	0.384504562189851	-0.0440415256995929	-0.199282921717615	0.367858426158821	0.343895975565936	0.325458138699245	0.293702838663313	-0.00119599099035857	0.750276877647889	0.64815650868157	0.0465509143223008	0.00713423550785729	-0.803769005400002	0.344179876018361	0.137760570007671	0.00207739179903196	0.00406596413288973	0.545642533335518	0.0503850273840462	0.647488883380889	0.664840165800175	7.04180168567274	0.927249103938213	0	0.64815650868157	TRUE	0.429342833324384	LGMA
611431	LAMN-(LGMA+MHNA+GCA)/3	LAMN	Macrophages	Macrophages	SIGLEC1	CD47	0.249	-0.982	-0.3665	0.814	1	0.106	1	0.00708843812702093	up	-1.5328455189049	SIGLEC1_CD47	SIGLEC1_CD47_Macrophages_Macrophages	0.0165762252675041	0.161563752873123	0.00267811716268824	0.0155038759689922	0.22577519379845	0.00350039060152635	0.202118009648158	0.202118009648158	0.202118009648158	0.0222545231825889	0.0893755951107988	0.583340003201537	0.171182167440371	0.559268448855451	0.544061149351689	-0.957149640309996	-0.97469413473523	0.161785842615882	0.844390046712181	0.100386273805246	0.0593559108875314	0.00708843812702093	-1.5328455189049	0.230604054745061	0.127656449500344	0.0166280388230849	1.00251028167178	0.672809319002589	0.285448411569737	0.0627882092461227	0.0478511288406043	2.20476192041746	0.339830277697045	0.251848415298481	0.309906581965499	6.02173462670011	0.674443039950308	0	0.672809319002589	TRUE	0.429337107214229	LGMA
611432	LAMN-(LGMA+MHNA+GCA)/3	LAMN	Macrophages	Macrophages	SIGLEC1	CD47	0.249	-0.982	-0.3665	0.814	1	0.106	1	0.0166280388230849	down	1.00251028167178	SIGLEC1_CD47	SIGLEC1_CD47_Macrophages_Macrophages	0.0165762252675041	0.161563752873123	0.00267811716268824	0.0155038759689922	0.22577519379845	0.00350039060152635	0.202118009648158	0.202118009648158	0.202118009648158	0.0222545231825889	0.0893755951107988	0.583340003201537	0.171182167440371	0.559268448855451	0.544061149351689	-0.957149640309996	-0.97469413473523	0.161785842615882	0.844390046712181	0.100386273805246	0.0593559108875314	0.00708843812702093	-1.5328455189049	0.230604054745061	0.127656449500344	0.0166280388230849	1.00251028167178	0.672809319002589	0.285448411569737	0.0627882092461227	0.0478511288406043	2.20476192041746	0.339830277697045	0.251848415298481	0.309906581965499	6.02173462670011	0.674443039950308	0	0.672809319002589	TRUE	0.429337107214229	LGMA
611433	LGMA-(LAMN+MHNA+GCA)/3	LGMA	Epithelial	Epithelial	LGALS9	PTPRC	-1.6	-0.613	-1.1065	0.106	0.976	0.506	1	0.00410835824105259	up	-0.347238705267005	LGALS9_PTPRC	LGALS9_PTPRC_Epithelial_Epithelial	0.0885580597137756	0.165535944508172	0.0146595420585309	0.112002708812182	0.172413683498643	0.0193107995881344	0.261235324397914	0.261235324397914	0.261235324397914	-1.55951061557637	-0.97469413473523	0.115855610693133	0.794041139747079	0.0890827597246678	0.0790779574195614	-0.181355733177203	-0.295849483160201	0.234279554437657	0.455017067912325	0.230326985267697	0.239916457060726	0.00410835824105259	-0.347238705267005	0.447435633807932	0.0984811170060711	0.000233502183765453	-0.545115057956446	0.391238657726392	0.0304111362780012	0.178176155435598	0.219737740184411	5.11365833256264	0.547667329124891	0.0767542950223083	0.16517787598214	5.95885897252642	0.531683186824809	1	0.447435633807932	TRUE	0.429336534466031	MHNA
611434	LGMA-(LAMN+MHNA+GCA)/3	LGMA	Epithelial	Epithelial	LGALS9	PTPRC	-1.6	-0.613	-1.1065	0.106	0.976	0.506	1	0.000233502183765453	down	-0.545115057956446	LGALS9_PTPRC	LGALS9_PTPRC_Epithelial_Epithelial	0.0885580597137756	0.165535944508172	0.0146595420585309	0.112002708812182	0.172413683498643	0.0193107995881344	0.261235324397914	0.261235324397914	0.261235324397914	-1.55951061557637	-0.97469413473523	0.115855610693133	0.794041139747079	0.0890827597246678	0.0790779574195614	-0.181355733177203	-0.295849483160201	0.234279554437657	0.455017067912325	0.230326985267697	0.239916457060726	0.00410835824105259	-0.347238705267005	0.447435633807932	0.0984811170060711	0.000233502183765453	-0.545115057956446	0.391238657726392	0.0304111362780012	0.178176155435598	0.219737740184411	5.11365833256264	0.547667329124891	0.0767542950223083	0.16517787598214	5.95885897252642	0.531683186824809	1	0.447435633807932	TRUE	0.429336534466031	MHNA
611435	MHNA-(LGMA+LAMN+GCA)/3	MHNA	Macrophages	CD8..T.cells	ADAM23	ITGA5	-2.42	0.155	-1.1325	0.708	0.987	0.635	0.985	0.0092828486604159	up	-0.050337238048388	ADAM23_ITGA5	ADAM23_ITGA5_Macrophages_CD8..T.cells	0.093430222721431	0.0836039668766737	0.00781113724568277	0.0793650793650794	0.106138213751433	0.00842366775805023	0.0345408446629282	0.223068359731449	0.128804602197189	-0.362919516390759	-0.149966742310231	0.0737153833840243	0.258584120377781	0.19077157035377	0.329598207139427	0.0305700725797438	0.197226274708024	0.551810097017607	0.341156126482213	0.583542939274165	0.63595939633489	0.0092828486604159	-0.050337238048388	0.501734928669068	0.149139986650534	0.014176395669769	-0.254528600341548	0.444107151756213	0.247310072953338	0.815807427176638	0.836320113973367	2.38914118788542	0.361888358551728	0.152408287799538	0.178964441670435	4.97447890508313	0.535513154242761	0.333333333333333	0.501734928669068	TRUE	0.429335390921491	GCA
611436	MHNA-(LGMA+LAMN+GCA)/3	MHNA	Macrophages	CD8..T.cells	ADAM23	ITGA5	-2.42	0.155	-1.1325	0.708	0.987	0.635	0.985	0.014176395669769	down	-0.254528600341548	ADAM23_ITGA5	ADAM23_ITGA5_Macrophages_CD8..T.cells	0.093430222721431	0.0836039668766737	0.00781113724568277	0.0793650793650794	0.106138213751433	0.00842366775805023	0.0345408446629282	0.223068359731449	0.128804602197189	-0.362919516390759	-0.149966742310231	0.0737153833840243	0.258584120377781	0.19077157035377	0.329598207139427	0.0305700725797438	0.197226274708024	0.551810097017607	0.341156126482213	0.583542939274165	0.63595939633489	0.0092828486604159	-0.050337238048388	0.501734928669068	0.149139986650534	0.014176395669769	-0.254528600341548	0.444107151756213	0.247310072953338	0.815807427176638	0.836320113973367	2.38914118788542	0.361888358551728	0.152408287799538	0.178964441670435	4.97447890508313	0.535513154242761	0.333333333333333	0.501734928669068	TRUE	0.429335390921491	GCA
611437	MHNA-(LGMA+LAMN+GCA)/3	MHNA	CD4..T.cells	iCAFs	FN1	NT5E	-0.607	0.679	0.036	0.687	1	0.441	0.923	0.0409929878335201	up	1.35923257260355	FN1_NT5E	FN1_NT5E_CD4..T.cells_iCAFs	0.0342964818457865	0.030723817546888	0.0010537188507301	0.0275189356113733	NA	NA	0.415346021722053	0.001	0.208173010861026	-0.0989672606048528	-0.16304326294045	0.255502641267809	0.277012966223787	0.282295501840884	0.320693933087882	0.241426197751338	0.355561410532161	0.748922026590011	0.516079770032339	0.733471074380165	0.728171038447718	0.0409929878335201	1.35923257260355	0.759526334999801	0.459585977770122	-0.00104780024198034	-0.589286701135848	0.383202191495703	0.0104788938074714	0.0177465976587828	0.0273358672097922	2.77827317997948	0.122812249773882	0.173994411911675	NA	2.71463286619671	0.45235869734728	0	0.759526334999801	TRUE	0.429334927603213	LGMA
611438	MHNA-(LGMA+LAMN+GCA)/3	MHNA	CD4..T.cells	iCAFs	FN1	NT5E	-0.607	0.679	0.036	0.687	1	0.441	0.923	-0.00104780024198034	down	-0.589286701135848	FN1_NT5E	FN1_NT5E_CD4..T.cells_iCAFs	0.0342964818457865	0.030723817546888	0.0010537188507301	0.0275189356113733	NA	NA	0.415346021722053	0.001	0.208173010861026	-0.0989672606048528	-0.16304326294045	0.255502641267809	0.277012966223787	0.282295501840884	0.320693933087882	0.241426197751338	0.355561410532161	0.748922026590011	0.516079770032339	0.733471074380165	0.728171038447718	0.0409929878335201	1.35923257260355	0.759526334999801	0.459585977770122	-0.00104780024198034	-0.589286701135848	0.383202191495703	0.0104788938074714	0.0177465976587828	0.0273358672097922	2.77827317997948	0.122812249773882	0.173994411911675	NA	2.71463286619671	0.45235869734728	0	0.759526334999801	TRUE	0.429334927603213	LGMA
611439	MHNA-(LGMA+LAMN+GCA)/3	MHNA	Endothelial	Fibroblasts	COL4A2	ITGA1	-0.408	-1.18	-0.794	0.359	0.997	0.122	1	-0.000611291651640068	up	0.174735826805881	COL4A2_ITGA1	COL4A2_ITGA1_Endothelial_Fibroblasts	0.811007883289097	0.0305797974316274	0.0248004567864335	0.496848048884248	0.0284479510964211	0.0141343089970113	0.243146692749466	0.310731215249496	0.276938953999481	-0.181521464980046	-0.444905551421681	0.308648151112534	0.551624779894349	0.240915639506963	0.191511925724348	-1.0780953998038	-0.913640169325252	0.136610671936759	0.824986525332375	0.091897233201581	0.0678898670499461	-0.000611291651640068	0.174735826805881	0.542897772451254	0.0522751895998245	0.00823809352986634	0.0806591262561931	0.505090276943645	0.154932445519354	0.636239730617773	0.689551349428606	9.24705962386887	0.90765374055482	0.0845462324714085	0.073461762226733	2.98768058397257	0.391791615380791	0.333333333333333	0.542897772451254	TRUE	0.429334564175513	LAMN
611440	MHNA-(LGMA+LAMN+GCA)/3	MHNA	Endothelial	Fibroblasts	COL4A2	ITGA1	-0.408	-1.18	-0.794	0.359	0.997	0.122	1	0.00823809352986634	down	0.0806591262561931	COL4A2_ITGA1	COL4A2_ITGA1_Endothelial_Fibroblasts	0.811007883289097	0.0305797974316274	0.0248004567864335	0.496848048884248	0.0284479510964211	0.0141343089970113	0.243146692749466	0.310731215249496	0.276938953999481	-0.181521464980046	-0.444905551421681	0.308648151112534	0.551624779894349	0.240915639506963	0.191511925724348	-1.0780953998038	-0.913640169325252	0.136610671936759	0.824986525332375	0.091897233201581	0.0678898670499461	-0.000611291651640068	0.174735826805881	0.542897772451254	0.0522751895998245	0.00823809352986634	0.0806591262561931	0.505090276943645	0.154932445519354	0.636239730617773	0.689551349428606	9.24705962386887	0.90765374055482	0.0845462324714085	0.073461762226733	2.98768058397257	0.391791615380791	0.333333333333333	0.542897772451254	TRUE	0.429334564175513	LAMN
611441	GCA-(LGMA+LAMN+MHNA)/3	GCA	CD8..T.cells	B.cells	ICAM1	EGFR	-0.187	1.1	0.4565	0.598	1	0.466	0.925	0.00596279537949202	up	0.953868567728259	ICAM1_EGFR	ICAM1_EGFR_CD8..T.cells_B.cells	0.0512764344427273	0.00924196240746594	0.000473894879508577	0.0643233082706767	0.00666666666666667	0.000428822055137845	0.299850372260767	0.0711544356316257	0.185502403946196	-0.0417568785941672	-0.223298816011589	0.389867136225388	0.349007523611333	0.334200416199776	0.28669761485513	0.364775491641	0.33161408331	0.835070068271649	0.493936399568811	0.772772188286022	0.716245957599713	0.00596279537949202	0.953868567728259	0.685390697230766	0.116636274644108	0.0122476708019522	0.385089056192131	0.560477413926631	0.217306374410516	0.0847116691582009	0.121464676145962	4.27767302783273	0.392558177547033	0.0128860722174813	0.0108293779303011	1.52051050486538	0.169449406836516	0	0.685390697230766	TRUE	0.429334303652774	LGMA
611442	GCA-(LGMA+LAMN+MHNA)/3	GCA	CD8..T.cells	B.cells	ICAM1	EGFR	-0.187	1.1	0.4565	0.598	1	0.466	0.925	0.0122476708019522	down	0.385089056192131	ICAM1_EGFR	ICAM1_EGFR_CD8..T.cells_B.cells	0.0512764344427273	0.00924196240746594	0.000473894879508577	0.0643233082706767	0.00666666666666667	0.000428822055137845	0.299850372260767	0.0711544356316257	0.185502403946196	-0.0417568785941672	-0.223298816011589	0.389867136225388	0.349007523611333	0.334200416199776	0.28669761485513	0.364775491641	0.33161408331	0.835070068271649	0.493936399568811	0.772772188286022	0.716245957599713	0.00596279537949202	0.953868567728259	0.685390697230766	0.116636274644108	0.0122476708019522	0.385089056192131	0.560477413926631	0.217306374410516	0.0847116691582009	0.121464676145962	4.27767302783273	0.392558177547033	0.0128860722174813	0.0108293779303011	1.52051050486538	0.169449406836516	0	0.685390697230766	TRUE	0.429334303652774	LGMA
611443	LAMN-(LGMA+MHNA+GCA)/3	LAMN	NK.cells	SPP1..macrophages	TGFBI	ITGB1	1.18	-0.00524	0.58738	0.184	1	0.995	1	0.00783473443237592	up	-0.583663801899779	TGFBI_ITGB1	TGFBI_ITGB1_NK.cells_SPP1..macrophages	0.0388510781994136	0.244380921086632	0.00949446227558146	0.0403901597822865	0.214285714285714	0.0086550342390614	0.439766549598653	0.117858340400099	0.278812444999376	0.867514968848747	0.735182176990464	0.819253241555947	0.710280934848727	0.826316631983352	0.828077477189051	-1.14070568923986e-05	-0.00217691925427455	0.470804886812792	0.0205713259072943	0.4549496945742	0.45452299676608	0.00783473443237592	-0.583663801899779	0.404196655722375	0.134962778082507	0.00922903968324642	0.0559845250781832	0.500601048451117	0.170347837395252	0.0436231736120641	0.0553526161159309	3.52236168736589	0.323391587921588	0.0566783079584887	0.0370502925594648	4.1878096505212	0.001	0.5	0.500601048451117	TRUE	0.429331261369934	LGMA
611444	LAMN-(LGMA+MHNA+GCA)/3	LAMN	NK.cells	SPP1..macrophages	TGFBI	ITGB1	1.18	-0.00524	0.58738	0.184	1	0.995	1	0.00922903968324642	down	0.0559845250781832	TGFBI_ITGB1	TGFBI_ITGB1_NK.cells_SPP1..macrophages	0.0388510781994136	0.244380921086632	0.00949446227558146	0.0403901597822865	0.214285714285714	0.0086550342390614	0.439766549598653	0.117858340400099	0.278812444999376	0.867514968848747	0.735182176990464	0.819253241555947	0.710280934848727	0.826316631983352	0.828077477189051	-1.14070568923986e-05	-0.00217691925427455	0.470804886812792	0.0205713259072943	0.4549496945742	0.45452299676608	0.00783473443237592	-0.583663801899779	0.404196655722375	0.134962778082507	0.00922903968324642	0.0559845250781832	0.500601048451117	0.170347837395252	0.0436231736120641	0.0553526161159309	3.52236168736589	0.323391587921588	0.0566783079584887	0.0370502925594648	4.1878096505212	0.001	0.5	0.500601048451117	TRUE	0.429331261369934	LGMA
611445	MHNA-(LGMA+LAMN+GCA)/3	MHNA	Macrophages	Fibroblasts	FST	BMPR2	2.13	-0.424	0.853	0.517	0.963	0.464	1	-0.00289580399861538	up	-1.25373762978216	FST_BMPR2	FST_BMPR2_Macrophages_Fibroblasts	0.00620684908852039	0.183909124386127	0.00114149618106661	0.00564971751412429	0.202322564594662	0.001143065336693	0.0345408446629282	0.310731215249496	0.172636029956212	0.610265143209902	0.286509456906058	0.912858171922523	0.415799583800224	0.79422122618857	0.670601888906675	-0.141396376244731	-0.333482019445119	0.2899748472871	0.495688106360043	0.248562702120014	0.22145616241466	-0.00289580399861538	-1.25373762978216	0.281649142906871	0.0299095451001236	0.00877670936129137	0.304102412151532	0.545742928561763	0.16331128031644	0.0373086302219073	0.0334092322515657	1.10634968397026	0.177921868765761	0.167148795555749	0.228025167891836	6.25242193856522	0.5902048057768	0	0.545742928561763	TRUE	0.429330025158146	LAMN
611446	MHNA-(LGMA+LAMN+GCA)/3	MHNA	Macrophages	Fibroblasts	FST	BMPR2	2.13	-0.424	0.853	0.517	0.963	0.464	1	0.00877670936129137	down	0.304102412151532	FST_BMPR2	FST_BMPR2_Macrophages_Fibroblasts	0.00620684908852039	0.183909124386127	0.00114149618106661	0.00564971751412429	0.202322564594662	0.001143065336693	0.0345408446629282	0.310731215249496	0.172636029956212	0.610265143209902	0.286509456906058	0.912858171922523	0.415799583800224	0.79422122618857	0.670601888906675	-0.141396376244731	-0.333482019445119	0.2899748472871	0.495688106360043	0.248562702120014	0.22145616241466	-0.00289580399861538	-1.25373762978216	0.281649142906871	0.0299095451001236	0.00877670936129137	0.304102412151532	0.545742928561763	0.16331128031644	0.0373086302219073	0.0334092322515657	1.10634968397026	0.177921868765761	0.167148795555749	0.228025167891836	6.25242193856522	0.5902048057768	0	0.545742928561763	TRUE	0.429330025158146	LAMN
611447	LAMN-(LGMA+MHNA+GCA)/3	LAMN	iCAFs	NK.cells	SARAF	DAG1	-0.00992	-0.444	-0.22696	0.985	1	0.423	1	0.00937918057715222	up	-0.199070183722827	SARAF_DAG1	SARAF_DAG1_iCAFs_NK.cells	0.212200455749145	0.0397432273698893	0.00843353096083241	0.278436551646622	0.0448427774634225	0.0124858683231722	0.900388818556685	0.439766549598653	0.670077684077669	-6.51125934636917e-05	-0.00656376950238827	0.470505842804546	0.0312349927965423	0.450376180566672	0.448635344965583	-0.165904876885481	-0.373659632624958	0.282788357887172	0.531687926697808	0.23701940352138	0.205376392382321	0.00937918057715222	-0.199070183722827	0.474533668438195	0.150083087442505	0.00313839349720272	-0.907119227949669	0.325376623214719	0.0756003100800141	0.054983420401263	0.001	6.71037158115887	0.167967622643305	0.309303731291791	0.255420139387217	4.12348772372881	0.765156085138333	0.5	0.474533668438195	TRUE	0.429329153679935	LGMA
611448	LAMN-(LGMA+MHNA+GCA)/3	LAMN	iCAFs	NK.cells	SARAF	DAG1	-0.00992	-0.444	-0.22696	0.985	1	0.423	1	0.00313839349720272	down	-0.907119227949669	SARAF_DAG1	SARAF_DAG1_iCAFs_NK.cells	0.212200455749145	0.0397432273698893	0.00843353096083241	0.278436551646622	0.0448427774634225	0.0124858683231722	0.900388818556685	0.439766549598653	0.670077684077669	-6.51125934636917e-05	-0.00656376950238827	0.470505842804546	0.0312349927965423	0.450376180566672	0.448635344965583	-0.165904876885481	-0.373659632624958	0.282788357887172	0.531687926697808	0.23701940352138	0.205376392382321	0.00937918057715222	-0.199070183722827	0.474533668438195	0.150083087442505	0.00313839349720272	-0.907119227949669	0.325376623214719	0.0756003100800141	0.054983420401263	0.001	6.71037158115887	0.167967622643305	0.309303731291791	0.255420139387217	4.12348772372881	0.765156085138333	0.5	0.474533668438195	TRUE	0.429329153679935	LGMA
611449	GCA-(LGMA+LAMN+MHNA)/3	GCA	Endothelial	Fibroblasts	BGN	TLR1	-0.413	-0.178	-0.2955	0.259	1	0.887	1	0.00291669318957025	up	0.543326119532039	BGN_TLR1	BGN_TLR1_Endothelial_Fibroblasts	0.289589006740567	0.012835243421638	0.00371694539374554	0.27546756041046	0.0160974928416789	0.00443433708182213	0.391834343333059	0.570070300444639	0.480952321888849	-0.242307197434443	-0.586700235918748	0.307147430766768	0.637786137345926	0.221426284616616	0.151652793340804	-0.0092695956699527	-0.0520763801682736	0.38802551203737	0.113860941430111	0.396694214876033	0.405205713259073	0.00291669318957025	0.543326119532039	0.610307991656917	0.0868145760309438	0.0314322621929908	0.0887080107650915	0.506554668664093	0.515746398889237	0.217690656079775	0.354451248591833	7.22330397413545	0.706225961048203	0.0530328932239498	0.0514875911852656	2.65645714549076	0.418746268390336	0	0.610307991656917	TRUE	0.429326535599539	LGMA
611450	GCA-(LGMA+LAMN+MHNA)/3	GCA	Endothelial	Fibroblasts	BGN	TLR1	-0.413	-0.178	-0.2955	0.259	1	0.887	1	0.0314322621929908	down	0.0887080107650915	BGN_TLR1	BGN_TLR1_Endothelial_Fibroblasts	0.289589006740567	0.012835243421638	0.00371694539374554	0.27546756041046	0.0160974928416789	0.00443433708182213	0.391834343333059	0.570070300444639	0.480952321888849	-0.242307197434443	-0.586700235918748	0.307147430766768	0.637786137345926	0.221426284616616	0.151652793340804	-0.0092695956699527	-0.0520763801682736	0.38802551203737	0.113860941430111	0.396694214876033	0.405205713259073	0.00291669318957025	0.543326119532039	0.610307991656917	0.0868145760309438	0.0314322621929908	0.0887080107650915	0.506554668664093	0.515746398889237	0.217690656079775	0.354451248591833	7.22330397413545	0.706225961048203	0.0530328932239498	0.0514875911852656	2.65645714549076	0.418746268390336	0	0.610307991656917	TRUE	0.429326535599539	LGMA
611451	GCA-(LGMA+LAMN+MHNA)/3	GCA	CD8..T.cells	Endothelial	DUSP18	ITGA2	-0.733	-0.178	-0.4555	0.145	1	0.724	1	0.00126002413377842	up	-0.337527918484036	DUSP18_ITGA2	DUSP18_ITGA2_CD8..T.cells_Endothelial	0.019794774710009	0.103173829096307	0.00204230270293038	0.0274436090225564	0.117324561403509	0.0032198093919008	0.299850372260767	0.391834343333059	0.345842357796913	-0.614717254361763	-0.838631997765025	0.227769329278053	0.750400192092204	0.15135264927165	0.0986673603329598	-0.0249665352169079	-0.140261433802853	0.38802551203737	0.260375494071146	0.35698886094143	0.332083183614804	0.00126002413377842	-0.337527918484036	0.449211606422018	0.0705955911764507	0.0176610801959865	0.527640028988262	0.586412742489689	0.301518646600143	0.216815360985508	0.259051846032993	2.92680737631638	0.630005339724278	0.124667338197874	0.167185733680661	5.4788943437756	0.621604153525542	0	0.586412742489689	TRUE	0.429326350612928	LGMA
611452	GCA-(LGMA+LAMN+MHNA)/3	GCA	CD8..T.cells	Endothelial	DUSP18	ITGA2	-0.733	-0.178	-0.4555	0.145	1	0.724	1	0.0176610801959865	down	0.527640028988262	DUSP18_ITGA2	DUSP18_ITGA2_CD8..T.cells_Endothelial	0.019794774710009	0.103173829096307	0.00204230270293038	0.0274436090225564	0.117324561403509	0.0032198093919008	0.299850372260767	0.391834343333059	0.345842357796913	-0.614717254361763	-0.838631997765025	0.227769329278053	0.750400192092204	0.15135264927165	0.0986673603329598	-0.0249665352169079	-0.140261433802853	0.38802551203737	0.260375494071146	0.35698886094143	0.332083183614804	0.00126002413377842	-0.337527918484036	0.449211606422018	0.0705955911764507	0.0176610801959865	0.527640028988262	0.586412742489689	0.301518646600143	0.216815360985508	0.259051846032993	2.92680737631638	0.630005339724278	0.124667338197874	0.167185733680661	5.4788943437756	0.621604153525542	0	0.586412742489689	TRUE	0.429326350612928	LGMA
611453	MHNA-(LGMA+LAMN+GCA)/3	MHNA	NK.cells	CD4..T.cells	SPON2	ITGAM	-0.733	-0.162	-0.4475	0.0518	1	0.722	1	0.0151624511526477	up	0.646366945809577	SPON2_ITGAM	SPON2_ITGAM_NK.cells_CD4..T.cells	0.137271615512222	0.0325356747143221	0.00446622462981516	0.165193379636352	0.038550316975897	0.00636825714730106	0.220650162690461	0.415346021722053	0.317998092206257	-0.942396286106744	-1.28567024025477	0.227769329278053	0.866075716343845	0.121818472866976	0.0467224267648471	-0.0229169739937185	-0.141462802430361	0.395369205892921	0.26203736974488	0.361435501257636	0.331005210204815	0.0151624511526477	0.646366945809577	0.629152776296056	0.206701986398497	0.00189494536845406	-1.53169194611451	0.21174359539741	0.0562569379738396	0.190198761922004	0.249975667872971	5.67307061174263	0.664177010480813	0.0723380428377695	0.0719357360037162	2.98459352308592	0.400862639049037	0.333333333333333	0.629152776296056	TRUE	0.429325850647798	GCA
611454	MHNA-(LGMA+LAMN+GCA)/3	MHNA	NK.cells	CD4..T.cells	SPON2	ITGAM	-0.733	-0.162	-0.4475	0.0518	1	0.722	1	0.00189494536845406	down	-1.53169194611451	SPON2_ITGAM	SPON2_ITGAM_NK.cells_CD4..T.cells	0.137271615512222	0.0325356747143221	0.00446622462981516	0.165193379636352	0.038550316975897	0.00636825714730106	0.220650162690461	0.415346021722053	0.317998092206257	-0.942396286106744	-1.28567024025477	0.227769329278053	0.866075716343845	0.121818472866976	0.0467224267648471	-0.0229169739937185	-0.141462802430361	0.395369205892921	0.26203736974488	0.361435501257636	0.331005210204815	0.0151624511526477	0.646366945809577	0.629152776296056	0.206701986398497	0.00189494536845406	-1.53169194611451	0.21174359539741	0.0562569379738396	0.190198761922004	0.249975667872971	5.67307061174263	0.664177010480813	0.0723380428377695	0.0719357360037162	2.98459352308592	0.400862639049037	0.333333333333333	0.629152776296056	TRUE	0.429325850647798	GCA
611455	GCA-(LGMA+LAMN+MHNA)/3	GCA	Macrophages	CD4..T.cells	CCL20	CCR6	-2.36	-0.466	-1.413	0.0051	0.564	0.319	1	0.00213295231117769	up	0.853965305024767	CCL20_CCR6	CCL20_CCR6_Macrophages_CD4..T.cells	0.143911568312128	0.117367963871221	0.0168906077503085	0.125	0.130082219293291	0.0162602774116613	0.0811229763135111	0.3059809126524	0.193551944482955	-5.41013438440887	-2.29242982390206	0.0758764206819273	0.958860252921402	0.0259724667840563	0.0104850328157516	-0.231233541695354	-0.496209316942819	0.276051024074739	0.629244520301833	0.211372619475386	0.157653611210923	0.00213295231117769	0.853965305024767	0.667119730872987	0.0791416606758487	0.0170389342361434	0.840326718536238	0.643302091412755	0.291840397441725	0.351225133989015	0.577923076923077	3.37969694123986	0.432243667327449	0.331874308170613	0.470930349906766	5.20264355468954	0.751893196411728	0.5	0.667119730872987	TRUE	0.429325388909788	LGMA
611456	GCA-(LGMA+LAMN+MHNA)/3	GCA	Macrophages	CD4..T.cells	CCL20	CCR6	-2.36	-0.466	-1.413	0.0051	0.564	0.319	1	0.0170389342361434	down	0.840326718536238	CCL20_CCR6	CCL20_CCR6_Macrophages_CD4..T.cells	0.143911568312128	0.117367963871221	0.0168906077503085	0.125	0.130082219293291	0.0162602774116613	0.0811229763135111	0.3059809126524	0.193551944482955	-5.41013438440887	-2.29242982390206	0.0758764206819273	0.958860252921402	0.0259724667840563	0.0104850328157516	-0.231233541695354	-0.496209316942819	0.276051024074739	0.629244520301833	0.211372619475386	0.157653611210923	0.00213295231117769	0.853965305024767	0.667119730872987	0.0791416606758487	0.0170389342361434	0.840326718536238	0.643302091412755	0.291840397441725	0.351225133989015	0.577923076923077	3.37969694123986	0.432243667327449	0.331874308170613	0.470930349906766	5.20264355468954	0.751893196411728	0.5	0.667119730872987	TRUE	0.429325388909788	LGMA
611457	LGMA-(LAMN+MHNA+GCA)/3	LGMA	iCAFs	Endothelial	GREM1	KDR	-2.25	-0.251	-1.2505	0.0726	0.979	0.543	1	0.0149043843811622	up	-0.778778694396497	GREM1_KDR	GREM1_KDR_iCAFs_Endothelial	0.0193673974292125	0.173378164125592	0.00335788381016759	0.0225249287749288	0.202366656627955	0.00455829452696516	0.262803994133876	0.623093931583111	0.442948962858494	-2.56289260342479	-1.13906337929991	0.0802585240915639	0.83648151112534	0.0607491595966064	0.0593484872738915	-0.0665652427731994	-0.265200170411153	0.355102407473949	0.421667265540783	0.299676607977003	0.256198347107438	0.0149043843811622	-0.778778694396497	0.368512759719002	0.20417548236105	0.00121460081624387	-0.683725570665262	0.36602024554103	0.0456733377982102	0.535641962820109	1.001	1.75736468215044	0.586493099996833	0.529644994395825	0.609552434547896	6.25225030816672	0.905818240422593	0.25	0.368512759719002	TRUE	0.4293232696567	GCA
611458	LGMA-(LAMN+MHNA+GCA)/3	LGMA	iCAFs	Endothelial	GREM1	KDR	-2.25	-0.251	-1.2505	0.0726	0.979	0.543	1	0.00121460081624387	down	-0.683725570665262	GREM1_KDR	GREM1_KDR_iCAFs_Endothelial	0.0193673974292125	0.173378164125592	0.00335788381016759	0.0225249287749288	0.202366656627955	0.00455829452696516	0.262803994133876	0.623093931583111	0.442948962858494	-2.56289260342479	-1.13906337929991	0.0802585240915639	0.83648151112534	0.0607491595966064	0.0593484872738915	-0.0665652427731994	-0.265200170411153	0.355102407473949	0.421667265540783	0.299676607977003	0.256198347107438	0.0149043843811622	-0.778778694396497	0.368512759719002	0.20417548236105	0.00121460081624387	-0.683725570665262	0.36602024554103	0.0456733377982102	0.535641962820109	1.001	1.75736468215044	0.586493099996833	0.529644994395825	0.609552434547896	6.25225030816672	0.905818240422593	0.25	0.368512759719002	TRUE	0.4293232696567	GCA
611459	GCA-(LGMA+LAMN+MHNA)/3	GCA	Macrophages	Macrophages	HLA.F	CD8A	-0.0481	-0.829	-0.43855	0.945	1	0.708	1	0.00466997779695594	up	0.459390297106612	HLA.F_CD8A	HLA.F_CD8A_Macrophages_Macrophages	0.198362605582005	0.0433216987849966	0.00859340504923071	0.263771186440678	0.0625	0.0164856991525424	0.0811229763135111	0.0811229763135111	0.0811229763135111	-0.00118173001070445	-0.0245681914907371	0.453117496398271	0.0632103409636626	0.435208900272131	0.431647190651513	-0.124322429375182	-0.149966742310231	0.187320337765002	0.275197628458498	0.257725476104923	0.324941609773626	0.00466997779695594	0.459390297106612	0.59495725589267	0.103979438496014	0.0094630683690372	-1.30415749613903	0.253140582059636	0.173988442779673	0.215960976383262	0.311639656117632	5.99461027966373	0.553069959098826	0.0592339382906003	0.10465251727542	2.24488625373966	0.264732558824848	0.5	0.59495725589267	TRUE	0.429322380201918	LAMN
611460	GCA-(LGMA+LAMN+MHNA)/3	GCA	Macrophages	Macrophages	HLA.F	CD8A	-0.0481	-0.829	-0.43855	0.945	1	0.708	1	0.0094630683690372	down	-1.30415749613903	HLA.F_CD8A	HLA.F_CD8A_Macrophages_Macrophages	0.198362605582005	0.0433216987849966	0.00859340504923071	0.263771186440678	0.0625	0.0164856991525424	0.0811229763135111	0.0811229763135111	0.0811229763135111	-0.00118173001070445	-0.0245681914907371	0.453117496398271	0.0632103409636626	0.435208900272131	0.431647190651513	-0.124322429375182	-0.149966742310231	0.187320337765002	0.275197628458498	0.257725476104923	0.324941609773626	0.00466997779695594	0.459390297106612	0.59495725589267	0.103979438496014	0.0094630683690372	-1.30415749613903	0.253140582059636	0.173988442779673	0.215960976383262	0.311639656117632	5.99461027966373	0.553069959098826	0.0592339382906003	0.10465251727542	2.24488625373966	0.264732558824848	0.5	0.59495725589267	TRUE	0.429322380201918	LAMN
611461	GCA-(LGMA+LAMN+MHNA)/3	GCA	Epithelial	Endothelial	COL4A4	ITGB1	1.17	-0.625	0.2725	0.476	0.802	0.107	1	0.00168004932688307	up	-0.204839050226249	COL4A4_ITGB1	COL4A4_ITGB1_Epithelial_Endothelial	0.000297488060326157	0.600083480457723	0.000178517670635137	0.000429184549356223	0.563927507447865	0.00024202897315359	0.635265500900704	0.391834343333059	0.513549922116881	0.377199865317023	0.322393047279507	0.817952617256283	0.450416199775892	0.751480710741156	0.689270850008004	-0.606635138946744	-0.97061622231479	0.231247754222063	0.843087495508444	0.132141573841179	0.0599173553719008	0.00168004932688307	-0.204839050226249	0.473478620154944	0.0747076872053185	0.0187932495219754	0.864696859090431	0.647735927183941	0.319130939428022	0.00345578288121401	0.00400601369369209	0.438663932393222	0.08029232534831	0.421806409895293	0.568327856353347	8.25029768594576	0.734033862790337	0	0.647735927183941	TRUE	0.429319346136675	LAMN
611462	GCA-(LGMA+LAMN+MHNA)/3	GCA	Epithelial	Endothelial	COL4A4	ITGB1	1.17	-0.625	0.2725	0.476	0.802	0.107	1	0.0187932495219754	down	0.864696859090431	COL4A4_ITGB1	COL4A4_ITGB1_Epithelial_Endothelial	0.000297488060326157	0.600083480457723	0.000178517670635137	0.000429184549356223	0.563927507447865	0.00024202897315359	0.635265500900704	0.391834343333059	0.513549922116881	0.377199865317023	0.322393047279507	0.817952617256283	0.450416199775892	0.751480710741156	0.689270850008004	-0.606635138946744	-0.97061622231479	0.231247754222063	0.843087495508444	0.132141573841179	0.0599173553719008	0.00168004932688307	-0.204839050226249	0.473478620154944	0.0747076872053185	0.0187932495219754	0.864696859090431	0.647735927183941	0.319130939428022	0.00345578288121401	0.00400601369369209	0.438663932393222	0.08029232534831	0.421806409895293	0.568327856353347	8.25029768594576	0.734033862790337	0	0.647735927183941	TRUE	0.429319346136675	LAMN
611463	GCA-(LGMA+LAMN+MHNA)/3	GCA	NK.cells	CD4..T.cells	SLAMF7	SLAMF7	-0.301	-0.49	-0.3955	0.428	1	0.219	1	-0.000641891837394187	up	-0.587038548685657	SLAMF7_SLAMF7	SLAMF7_SLAMF7_NK.cells_CD4..T.cells	0.0703751653226162	0.0265278809360645	0.00186690400653421	0.0809588062544646	0.0349196635912885	0.00282705427915821	0.397778729953697	0.3059809126524	0.351879821303048	-0.110935425527035	-0.368556230986828	0.344365295341764	0.490415399391708	0.275052024971987	0.220365775572275	-0.323182383728342	-0.659555885159882	0.268774703557312	0.724869744879626	0.183480057491915	0.11395077254761	-0.000641891837394187	-0.587038548685657	0.403579459813831	0.0519756101831899	0.0124644344472618	-0.830301789791519	0.339352574826451	0.220678400756748	0.394590120942715	0.366670397627821	4.99599425535653	0.896485841991308	0.149363585621647	0.158723265216155	3.27191242667253	0.587460092739155	0	0.403579459813831	TRUE	0.42931884873705	MHNA
611464	GCA-(LGMA+LAMN+MHNA)/3	GCA	NK.cells	CD4..T.cells	SLAMF7	SLAMF7	-0.301	-0.49	-0.3955	0.428	1	0.219	1	0.0124644344472618	down	-0.830301789791519	SLAMF7_SLAMF7	SLAMF7_SLAMF7_NK.cells_CD4..T.cells	0.0703751653226162	0.0265278809360645	0.00186690400653421	0.0809588062544646	0.0349196635912885	0.00282705427915821	0.397778729953697	0.3059809126524	0.351879821303048	-0.110935425527035	-0.368556230986828	0.344365295341764	0.490415399391708	0.275052024971987	0.220365775572275	-0.323182383728342	-0.659555885159882	0.268774703557312	0.724869744879626	0.183480057491915	0.11395077254761	-0.000641891837394187	-0.587038548685657	0.403579459813831	0.0519756101831899	0.0124644344472618	-0.830301789791519	0.339352574826451	0.220678400756748	0.394590120942715	0.366670397627821	4.99599425535653	0.896485841991308	0.149363585621647	0.158723265216155	3.27191242667253	0.587460092739155	0	0.403579459813831	TRUE	0.42931884873705	MHNA
611465	MHNA-(LGMA+LAMN+GCA)/3	MHNA	SPP1..macrophages	NK.cells	TGFB1	APP	-0.417	-0.328	-0.3725	0.595	0.992	0.668	1	0.00517301504421245	up	0.798913156963402	TGFB1_APP	TGFB1_APP_SPP1..macrophages_NK.cells	0.145156121035644	0.0429610123650475	0.00623605391067462	0.10812356979405	0.0410702329671039	0.00444066020067656	0.718445157367712	0.220650162690461	0.469547660029086	-0.0940264252911948	-0.22548303427145	0.306086921722427	0.35154874339683	0.28569713462462	0.285256923323195	-0.057473320308021	-0.175223537524454	0.324110671936759	0.313398311174991	0.309063959755659	0.307244879626303	0.00517301504421245	0.798913156963402	0.65705143162096	0.108904232295944	0.0414104360483387	2.91614792406586	1.001	0.670969222714088	0.0659355560948383	0.0796517012260111	6.64944968996543	0.407411870270415	0.0130970456625268	0.00694979567102455	4.26561081431185	0.174804112342051	0.333333333333333	1.001	TRUE	0.429314972287904	LGMA
611466	MHNA-(LGMA+LAMN+GCA)/3	MHNA	SPP1..macrophages	NK.cells	TGFB1	APP	-0.417	-0.328	-0.3725	0.595	0.992	0.668	1	0.0414104360483387	down	2.91614792406586	TGFB1_APP	TGFB1_APP_SPP1..macrophages_NK.cells	0.145156121035644	0.0429610123650475	0.00623605391067462	0.10812356979405	0.0410702329671039	0.00444066020067656	0.718445157367712	0.220650162690461	0.469547660029086	-0.0940264252911948	-0.22548303427145	0.306086921722427	0.35154874339683	0.28569713462462	0.285256923323195	-0.057473320308021	-0.175223537524454	0.324110671936759	0.313398311174991	0.309063959755659	0.307244879626303	0.00517301504421245	0.798913156963402	0.65705143162096	0.108904232295944	0.0414104360483387	2.91614792406586	1.001	0.670969222714088	0.0659355560948383	0.0796517012260111	6.64944968996543	0.407411870270415	0.0130970456625268	0.00694979567102455	4.26561081431185	0.174804112342051	0.333333333333333	1.001	TRUE	0.429314972287904	LGMA
611467	GCA-(LGMA+LAMN+MHNA)/3	GCA	B.cells	Tregs	SEMA4A	PLXNA4	-2	1.16	-0.42	0.22	0.854	0.138	1	0.00412155483109419	up	-0.211418918644112	SEMA4A_PLXNA4	SEMA4A_PLXNA4_B.cells_Tregs	0.0168636319285572	0.0725935900236952	0.00122419158253218	0.0155162241887906	0.065955826351866	0.00102338538823249	0.0711544356316257	0.298931809158155	0.18504312239489	-1.31515463835559	-0.657577319177794	0.0920641908115896	0.67478389627021	0.100108051864895	0.134764687049784	0.997740259774565	0.860120913598763	0.843559108875314	0.806930470715056	0.869430470715056	0.882905138339921	0.00412155483109419	-0.211418918644112	0.472275250502661	0.0986103131742903	0.00830921851471626	0.15838337529002	0.519231211210661	0.156038882544099	0.00888136418450481	0.0112330149326984	2.79256397069559	0.141993115995203	0.246017984503787	0.207384953319581	5.08468381407867	0.723349799718361	0	0.519231211210661	TRUE	0.429312852629551	LAMN
611468	GCA-(LGMA+LAMN+MHNA)/3	GCA	B.cells	Tregs	SEMA4A	PLXNA4	-2	1.16	-0.42	0.22	0.854	0.138	1	0.00830921851471626	down	0.15838337529002	SEMA4A_PLXNA4	SEMA4A_PLXNA4_B.cells_Tregs	0.0168636319285572	0.0725935900236952	0.00122419158253218	0.0155162241887906	0.065955826351866	0.00102338538823249	0.0711544356316257	0.298931809158155	0.18504312239489	-1.31515463835559	-0.657577319177794	0.0920641908115896	0.67478389627021	0.100108051864895	0.134764687049784	0.997740259774565	0.860120913598763	0.843559108875314	0.806930470715056	0.869430470715056	0.882905138339921	0.00412155483109419	-0.211418918644112	0.472275250502661	0.0986103131742903	0.00830921851471626	0.15838337529002	0.519231211210661	0.156038882544099	0.00888136418450481	0.0112330149326984	2.79256397069559	0.141993115995203	0.246017984503787	0.207384953319581	5.08468381407867	0.723349799718361	0	0.519231211210661	TRUE	0.429312852629551	LAMN
611469	LGMA-(LAMN+MHNA+GCA)/3	LGMA	Endothelial	Tregs	SPARC	ENG	0.48	-1.54	-0.53	0.152	1	0.163	1	0.0139071961592901	up	-0.324604816832405	SPARC_ENG	SPARC_ENG_Endothelial_Tregs	1.48483522452669	0.0177118654486672	0.0262992017102584	0.847025596780624	0.0162324306853908	0.0137492842884932	0.623093931583111	0.204322685818432	0.413708308700771	0.392715077786509	0.818156412055227	0.666299823915479	0.743176724827917	0.75472226668801	0.845165679526173	-1.21323108921791	-0.787812395596042	0.100768056054617	0.78047520661157	0.083700143729788	0.0876077973409989	0.0139071961592901	-0.324604816832405	0.451575068326319	0.194412892415231	0.00125520483614536	-0.619495875676277	0.377706018078175	0.046304983500031	0.659302758658574	0.895885233614082	10.3565417011596	0.813738085294899	0.018493014413231	0.0236107788218452	2.60476094626485	0.245977292453417	0	0.451575068326319	TRUE	0.429311113544231	LAMN
611470	LGMA-(LAMN+MHNA+GCA)/3	LGMA	Endothelial	Tregs	SPARC	ENG	0.48	-1.54	-0.53	0.152	1	0.163	1	0.00125520483614536	down	-0.619495875676277	SPARC_ENG	SPARC_ENG_Endothelial_Tregs	1.48483522452669	0.0177118654486672	0.0262992017102584	0.847025596780624	0.0162324306853908	0.0137492842884932	0.623093931583111	0.204322685818432	0.413708308700771	0.392715077786509	0.818156412055227	0.666299823915479	0.743176724827917	0.75472226668801	0.845165679526173	-1.21323108921791	-0.787812395596042	0.100768056054617	0.78047520661157	0.083700143729788	0.0876077973409989	0.0139071961592901	-0.324604816832405	0.451575068326319	0.194412892415231	0.00125520483614536	-0.619495875676277	0.377706018078175	0.046304983500031	0.659302758658574	0.895885233614082	10.3565417011596	0.813738085294899	0.018493014413231	0.0236107788218452	2.60476094626485	0.245977292453417	0	0.451575068326319	TRUE	0.429311113544231	LAMN
611471	GCA-(LGMA+LAMN+MHNA)/3	GCA	Tregs	iCAFs	CALR	TAP2	-0.0931	0.0781	-0.0075	0.844	1	0.945	0.999	7.47827941387086e-05	up	0.619209270283118	CALR_TAP2	CALR_TAP2_Tregs_iCAFs	0.163467932475488	0.0381414321577959	0.00623490105648901	0.174866717440975	0.055026455026455	0.00962229556288962	0.298931809158155	0.154589017934036	0.226760413546096	-0.00685751821915152	-0.073657553374345	0.431206979350088	0.146910517048183	0.405794781495118	0.386005282535617	0.00191877575542657	0.0245681914907371	0.511610671936759	0.0612648221343874	0.500359324469996	0.494430470715056	7.47827941387086e-05	0.619209270283118	0.624186001813704	0.0589919390955904	0.0341704976228651	-1.39596604768893	0.236437188861818	0.558343034494513	0.0385327466247569	0.0826880766807587	5.98761701386954	0.001	0.283190767187718	0.317267795832924	3.37790343217465	0.574397232442703	0.5	0.624186001813704	TRUE	0.42931089755003	LGMA
611472	GCA-(LGMA+LAMN+MHNA)/3	GCA	Tregs	iCAFs	CALR	TAP2	-0.0931	0.0781	-0.0075	0.844	1	0.945	0.999	0.0341704976228651	down	-1.39596604768893	CALR_TAP2	CALR_TAP2_Tregs_iCAFs	0.163467932475488	0.0381414321577959	0.00623490105648901	0.174866717440975	0.055026455026455	0.00962229556288962	0.298931809158155	0.154589017934036	0.226760413546096	-0.00685751821915152	-0.073657553374345	0.431206979350088	0.146910517048183	0.405794781495118	0.386005282535617	0.00191877575542657	0.0245681914907371	0.511610671936759	0.0612648221343874	0.500359324469996	0.494430470715056	7.47827941387086e-05	0.619209270283118	0.624186001813704	0.0589919390955904	0.0341704976228651	-1.39596604768893	0.236437188861818	0.558343034494513	0.0385327466247569	0.0826880766807587	5.98761701386954	0.001	0.283190767187718	0.317267795832924	3.37790343217465	0.574397232442703	0.5	0.624186001813704	TRUE	0.42931089755003	LGMA
611473	MHNA-(LGMA+LAMN+GCA)/3	MHNA	Tregs	Endothelial	SEMA3C	NRP2	-3.44	0.0385	-1.70075	0.0653	1	0.932	1	-0.00354235716099389	up	-1.06826351629149	SEMA3C_NRP2	SEMA3C_NRP2_Tregs_Endothelial	0.00538198787614311	0.331385481579438	0.00178351264419038	0.00574518217806504	0.353830684147426	0.00203282174061635	0.591672972047092	0.243146692749466	0.417409832398279	-4.07669865641375	-1.18508681872493	0.0476028493676965	0.847346726428686	0.0376980950856411	0.0544661437489995	0.00117748737437172	0.0305840876460186	0.491466043837585	0.0736615163492634	0.494475386273805	0.500134746676249	-0.00354235716099389	-1.06826351629149	0.315569869779271	0.0235797136159292	0.00995387588825129	0.768464784176997	0.63022773041594	0.181623560206099	0.0105989133821769	0.011311865447809	1.55909861198106	0.183146905836156	1.001	1.001	7.16280073645108	1.001	0	0.63022773041594	TRUE	0.429310823284975	LGMA
611474	MHNA-(LGMA+LAMN+GCA)/3	MHNA	Tregs	Endothelial	SEMA3C	NRP2	-3.44	0.0385	-1.70075	0.0653	1	0.932	1	0.00995387588825129	down	0.768464784176997	SEMA3C_NRP2	SEMA3C_NRP2_Tregs_Endothelial	0.00538198787614311	0.331385481579438	0.00178351264419038	0.00574518217806504	0.353830684147426	0.00203282174061635	0.591672972047092	0.243146692749466	0.417409832398279	-4.07669865641375	-1.18508681872493	0.0476028493676965	0.847346726428686	0.0376980950856411	0.0544661437489995	0.00117748737437172	0.0305840876460186	0.491466043837585	0.0736615163492634	0.494475386273805	0.500134746676249	-0.00354235716099389	-1.06826351629149	0.315569869779271	0.0235797136159292	0.00995387588825129	0.768464784176997	0.63022773041594	0.181623560206099	0.0105989133821769	0.011311865447809	1.55909861198106	0.183146905836156	1.001	1.001	7.16280073645108	1.001	0	0.63022773041594	TRUE	0.429310823284975	LGMA
611475	LGMA-(LAMN+MHNA+GCA)/3	LGMA	NK.cells	Tregs	MIF	CXCR4	-0.203	-0.0398	-0.1214	0.426	1	0.888	1	0.00590705370907641	up	-2.54713543312465	MIF_CXCR4	MIF_CXCR4_NK.cells_Tregs	0.389223949250292	1.14469967334749	0.445544527565828	0.402123302114675	0.771114557060226	0.310083131993753	0.260586388381787	0.204322685818432	0.232454537100109	-0.0752298513821481	-0.370590400897281	0.383123899471746	0.492056186969745	0.298383223947495	0.219625420201697	-0.00205316396201168	-0.051587034221399	0.455017067912325	0.112827883578872	0.428808839381962	0.405856988860941	0.00590705370907641	-2.54713543312465	0.045104038046455	0.116090557136393	-0.000930608368377418	-2.03749762486993	0.119718713277922	0.0123019582092027	0.107147320626679	0.241506169837534	7.4690696536794	0.165733240019449	0.490272876632614	0.786668579662474	9.56390029949808	0.843942819417459	1	0.119718713277922	TRUE	0.429310265625125	GCA
611476	LGMA-(LAMN+MHNA+GCA)/3	LGMA	NK.cells	Tregs	MIF	CXCR4	-0.203	-0.0398	-0.1214	0.426	1	0.888	1	-0.000930608368377418	down	-2.03749762486993	MIF_CXCR4	MIF_CXCR4_NK.cells_Tregs	0.389223949250292	1.14469967334749	0.445544527565828	0.402123302114675	0.771114557060226	0.310083131993753	0.260586388381787	0.204322685818432	0.232454537100109	-0.0752298513821481	-0.370590400897281	0.383123899471746	0.492056186969745	0.298383223947495	0.219625420201697	-0.00205316396201168	-0.051587034221399	0.455017067912325	0.112827883578872	0.428808839381962	0.405856988860941	0.00590705370907641	-2.54713543312465	0.045104038046455	0.116090557136393	-0.000930608368377418	-2.03749762486993	0.119718713277922	0.0123019582092027	0.107147320626679	0.241506169837534	7.4690696536794	0.165733240019449	0.490272876632614	0.786668579662474	9.56390029949808	0.843942819417459	1	0.119718713277922	TRUE	0.429310265625125	GCA
611477	LGMA-(LAMN+MHNA+GCA)/3	LGMA	Macrophages	Tregs	NRXN1	DAG1	1.6	-0.416	0.592	0.539	1	0.619	1	0.0164337287696516	up	0.377294694899325	NRXN1_DAG1	NRXN1_DAG1_Macrophages_Tregs	0.00159197535868041	0.035494461661334	5.65063083344704e-05	0.00229673495518566	0.0394067606583438	9.05068846746533e-05	1.001	0.204322685818432	0.602661342909216	0.429457975701218	0.268411234813261	0.868897070593885	0.397230670721947	0.762566031695214	0.661157355530655	-0.0866566900076309	-0.208309350979882	0.292692238591448	0.355169780812073	0.283551922385914	0.288245598275243	0.0164337287696516	0.377294694899325	0.579943071716296	0.219147943751269	0.00197521388643941	-0.152404684791499	0.462687293666043	0.0575056139546899	0.00861536607502704	0.0299388604353393	0.528192355841482	0.160508523929691	0.276344396883921	0.22457833538907	3.04470572321001	0.565238470374903	0	0.579943071716296	TRUE	0.429306581366637	MHNA
611478	LGMA-(LAMN+MHNA+GCA)/3	LGMA	Macrophages	Tregs	NRXN1	DAG1	1.6	-0.416	0.592	0.539	1	0.619	1	0.00197521388643941	down	-0.152404684791499	NRXN1_DAG1	NRXN1_DAG1_Macrophages_Tregs	0.00159197535868041	0.035494461661334	5.65063083344704e-05	0.00229673495518566	0.0394067606583438	9.05068846746533e-05	1.001	0.204322685818432	0.602661342909216	0.429457975701218	0.268411234813261	0.868897070593885	0.397230670721947	0.762566031695214	0.661157355530655	-0.0866566900076309	-0.208309350979882	0.292692238591448	0.355169780812073	0.283551922385914	0.288245598275243	0.0164337287696516	0.377294694899325	0.579943071716296	0.219147943751269	0.00197521388643941	-0.152404684791499	0.462687293666043	0.0575056139546899	0.00861536607502704	0.0299388604353393	0.528192355841482	0.160508523929691	0.276344396883921	0.22457833538907	3.04470572321001	0.565238470374903	0	0.579943071716296	TRUE	0.429306581366637	MHNA
611479	GCA-(LGMA+LAMN+MHNA)/3	GCA	SPP1..macrophages	iCAFs	LAMB3	ITGA3	-5.51	0.899	-2.3055	0.22	0.612	0.391	0.857	-0.00217333013721678	up	-0.776442790123651	LAMB3_ITGA3	LAMB3_ITGA3_SPP1..macrophages_iCAFs	0	0.077134926501533	0	0	0.0936507936507937	0	0.0480350794940855	0.154589017934036	0.101312048714061	-3.62325102866964	-0.657577319177794	0.0187089803105491	0.67478389627021	0.0429406114935169	0.134764687049784	0.366633095101116	0.407823242604133	0.799025332375135	0.560052102048149	0.773311174991017	0.751347466762487	-0.00217333013721678	-0.776442790123651	0.368939965269944	0.0369826491548078	0.0522729215297122	0.864262562234629	0.647656912418709	0.83994860657916	0.001	0.001	0	0.001	0.594616501158568	0.630451354167243	4.75158650602572	0.860595781592089	0	0.647656912418709	TRUE	0.429304714047232	LAMN
611480	GCA-(LGMA+LAMN+MHNA)/3	GCA	SPP1..macrophages	iCAFs	LAMB3	ITGA3	-5.51	0.899	-2.3055	0.22	0.612	0.391	0.857	0.0522729215297122	down	0.864262562234629	LAMB3_ITGA3	LAMB3_ITGA3_SPP1..macrophages_iCAFs	0	0.077134926501533	0	0	0.0936507936507937	0	0.0480350794940855	0.154589017934036	0.101312048714061	-3.62325102866964	-0.657577319177794	0.0187089803105491	0.67478389627021	0.0429406114935169	0.134764687049784	0.366633095101116	0.407823242604133	0.799025332375135	0.560052102048149	0.773311174991017	0.751347466762487	-0.00217333013721678	-0.776442790123651	0.368939965269944	0.0369826491548078	0.0522729215297122	0.864262562234629	0.647656912418709	0.83994860657916	0.001	0.001	0	0.001	0.594616501158568	0.630451354167243	4.75158650602572	0.860595781592089	0	0.647656912418709	TRUE	0.429304714047232	LAMN
611481	LGMA-(LAMN+MHNA+GCA)/3	LGMA	Endothelial	Fibroblasts	CD48	CD2	-0.754	0.0828	-0.3356	0.292	1	0.871	1	0.0150029796001414	up	-0.109281026371364	CD48_CD2	CD48_CD2_Endothelial_Fibroblasts	0.0274373059871415	0.126121941206077	0.0034604462925634	0.0366740081008534	0.133699152875131	0.00490328381561981	0.623093931583111	0.231631743788032	0.427362837685571	-0.403101330007893	-0.534617148551582	0.223747398751401	0.608952297102609	0.183327997438771	0.165179286057308	0.00496649676536549	0.0599818449923368	0.513856449874236	0.127268235716852	0.517741645706073	0.525556952928494	0.0150029796001414	-0.109281026371364	0.490954900626886	0.205140741148108	0.00627678069127385	0.0940213322886355	0.507521359643265	0.124421800823872	0.0306187242680835	0.0457715277867926	3.45247507692021	0.387732064753508	0.108663239346888	0.157176477075995	5.87087346670118	0.626752446331133	0.25	0.507521359643265	TRUE	0.429304711733386	LAMN
611482	LGMA-(LAMN+MHNA+GCA)/3	LGMA	Endothelial	Fibroblasts	CD48	CD2	-0.754	0.0828	-0.3356	0.292	1	0.871	1	0.00627678069127385	down	0.0940213322886355	CD48_CD2	CD48_CD2_Endothelial_Fibroblasts	0.0274373059871415	0.126121941206077	0.0034604462925634	0.0366740081008534	0.133699152875131	0.00490328381561981	0.623093931583111	0.231631743788032	0.427362837685571	-0.403101330007893	-0.534617148551582	0.223747398751401	0.608952297102609	0.183327997438771	0.165179286057308	0.00496649676536549	0.0599818449923368	0.513856449874236	0.127268235716852	0.517741645706073	0.525556952928494	0.0150029796001414	-0.109281026371364	0.490954900626886	0.205140741148108	0.00627678069127385	0.0940213322886355	0.507521359643265	0.124421800823872	0.0306187242680835	0.0457715277867926	3.45247507692021	0.387732064753508	0.108663239346888	0.157176477075995	5.87087346670118	0.626752446331133	0.25	0.507521359643265	TRUE	0.429304711733386	LAMN
611483	LGMA-(LAMN+MHNA+GCA)/3	LGMA	CD4..T.cells	iCAFs	IL16	CD9	-0.079	-0.681	-0.38	0.661	1	0.151	1	0.00387591097022288	up	-0.874550274622143	IL16_CD9	IL16_CD9_CD4..T.cells_iCAFs	0.10451594311926	0.116511688065153	0.0121773289625464	0.136497790056956	0.142869978305758	0.0195014363042212	0.225262262027145	0.262803994133876	0.244033128080511	-0.0142040847006344	-0.17979854051436	0.438590523451257	0.298743396830479	0.384544581399072	0.309948775412198	-0.559116698893352	-0.821023052706831	0.218626482213439	0.79302910528207	0.138160258713618	0.0817912324829321	0.00387591097022288	-0.874550274622143	0.350997422652108	0.0962054308924958	0.00647117001977825	-0.586180213860801	0.383767377173324	0.127445767025433	0.375976969811286	0.426888422983249	5.22143894752332	0.72148594627105	0.0860013827419821	0.164486398681011	4.586375926351	0.356443767175275	0.75	0.383767377173324	TRUE	0.429304654072647	GCA
611484	LGMA-(LAMN+MHNA+GCA)/3	LGMA	CD4..T.cells	iCAFs	IL16	CD9	-0.079	-0.681	-0.38	0.661	1	0.151	1	0.00647117001977825	down	-0.586180213860801	IL16_CD9	IL16_CD9_CD4..T.cells_iCAFs	0.10451594311926	0.116511688065153	0.0121773289625464	0.136497790056956	0.142869978305758	0.0195014363042212	0.225262262027145	0.262803994133876	0.244033128080511	-0.0142040847006344	-0.17979854051436	0.438590523451257	0.298743396830479	0.384544581399072	0.309948775412198	-0.559116698893352	-0.821023052706831	0.218626482213439	0.79302910528207	0.138160258713618	0.0817912324829321	0.00387591097022288	-0.874550274622143	0.350997422652108	0.0962054308924958	0.00647117001977825	-0.586180213860801	0.383767377173324	0.127445767025433	0.375976969811286	0.426888422983249	5.22143894752332	0.72148594627105	0.0860013827419821	0.164486398681011	4.586375926351	0.356443767175275	0.75	0.383767377173324	TRUE	0.429304654072647	GCA
611485	LAMN-(LGMA+MHNA+GCA)/3	LAMN	CD4..T.cells	Epithelial	TSPAN3	ADAM10	-0.259	0.0929	-0.08305	0.477	1	0.932	1	0.000215256927537103	up	-0.102358998108562	TSPAN3_ADAM10	TSPAN3_ADAM10_CD4..T.cells_Epithelial	0.0395186146350077	0.187903875208514	0.00742570083278986	0.0549297480620155	0.232239382239382	0.0127568507564874	0.372192634222999	0.224577196182587	0.298384915202793	-0.0832637398286105	-0.321481620959886	0.36093324795902	0.449695854009925	0.292660477028974	0.239114775092044	0.00284126174231513	0.0305840876460186	0.519538268056055	0.0736615163492634	0.506602587136184	0.500134746676249	0.000215256927537103	-0.102358998108562	0.492220846724089	0.060367197379115	0.00601585436543178	0.130203399260463	0.514104224541332	0.120362769412454	0.00269395178710611	0.001	3.82215357331379	0.251095953233744	0.285679421964544	0.337390297054474	5.95065215912245	0.53611339941508	0.5	0.514104224541332	TRUE	0.429304381105789	GCA
611486	LAMN-(LGMA+MHNA+GCA)/3	LAMN	CD4..T.cells	Epithelial	TSPAN3	ADAM10	-0.259	0.0929	-0.08305	0.477	1	0.932	1	0.00601585436543178	down	0.130203399260463	TSPAN3_ADAM10	TSPAN3_ADAM10_CD4..T.cells_Epithelial	0.0395186146350077	0.187903875208514	0.00742570083278986	0.0549297480620155	0.232239382239382	0.0127568507564874	0.372192634222999	0.224577196182587	0.298384915202793	-0.0832637398286105	-0.321481620959886	0.36093324795902	0.449695854009925	0.292660477028974	0.239114775092044	0.00284126174231513	0.0305840876460186	0.519538268056055	0.0736615163492634	0.506602587136184	0.500134746676249	0.000215256927537103	-0.102358998108562	0.492220846724089	0.060367197379115	0.00601585436543178	0.130203399260463	0.514104224541332	0.120362769412454	0.00269395178710611	0.001	3.82215357331379	0.251095953233744	0.285679421964544	0.337390297054474	5.95065215912245	0.53611339941508	0.5	0.514104224541332	TRUE	0.429304381105789	GCA
611487	MHNA-(LGMA+LAMN+GCA)/3	MHNA	CD4..T.cells	Endothelial	THBS1	CD47	-0.205	0.358	0.0765	0.726	1	0.557	1	-0.0029870558397939	up	-0.637879761169136	THBS1_CD47	THBS1_CD47_CD4..T.cells_Endothelial	0.00735977008408326	0.133475282812906	0.000982347393410977	0.00945061554223811	0.130171989900497	0.0012302054309177	0.415346021722053	0.243146692749466	0.329246357235759	-0.0285079927564808	-0.139063379299906	0.382403553705779	0.242916599967985	0.353289578997919	0.337622058588122	0.090983840127805	0.254144804826271	0.641416636722961	0.409360402443406	0.650781530722242	0.671218109953288	-0.0029870558397939	-0.637879761169136	0.394281284181357	0.029016178845201	0.00863291936617791	0.0318983436454291	0.4962188754148	0.161074449268712	0.00870089056322122	0.0148994162704645	1.85743780726745	0.19132298774609	0.170280266782322	0.0757463811109561	5.93916374366569	0.657300860010439	0	0.4962188754148	TRUE	0.429304164119346	LGMA
611488	MHNA-(LGMA+LAMN+GCA)/3	MHNA	CD4..T.cells	Endothelial	THBS1	CD47	-0.205	0.358	0.0765	0.726	1	0.557	1	0.00863291936617791	down	0.0318983436454291	THBS1_CD47	THBS1_CD47_CD4..T.cells_Endothelial	0.00735977008408326	0.133475282812906	0.000982347393410977	0.00945061554223811	0.130171989900497	0.0012302054309177	0.415346021722053	0.243146692749466	0.329246357235759	-0.0285079927564808	-0.139063379299906	0.382403553705779	0.242916599967985	0.353289578997919	0.337622058588122	0.090983840127805	0.254144804826271	0.641416636722961	0.409360402443406	0.650781530722242	0.671218109953288	-0.0029870558397939	-0.637879761169136	0.394281284181357	0.029016178845201	0.00863291936617791	0.0318983436454291	0.4962188754148	0.161074449268712	0.00870089056322122	0.0148994162704645	1.85743780726745	0.19132298774609	0.170280266782322	0.0757463811109561	5.93916374366569	0.657300860010439	0	0.4962188754148	TRUE	0.429304164119346	LGMA
611489	LGMA-(LAMN+MHNA+GCA)/3	LGMA	iCAFs	iCAFs	COL4A3	ITGA11	-0.41	0.0491	-0.18045	0.919	1	0.929	1	0.00579603161895242	up	0.0542969363813767	COL4A3_ITGA11	COL4A3_ITGA11_iCAFs_iCAFs	0.00164074182648423	0.129690364943414	0.000212788406254663	0.00236709009644789	0.175044247291954	0.00041434550420496	0.262803994133876	0.262803994133876	0.262803994133876	-0.0150406403316944	-0.0366844886138887	0.308067872578838	0.0860412998239155	0.38154314070754	0.418901072514807	0.00157042844291219	0.0319842860063582	0.496810995328782	0.0764238232123608	0.497933884297521	0.501639417894359	0.00579603161895242	0.0542969363813767	0.520871115307479	0.115003637819623	0.00819750235589082	0.132264861867677	0.51447928132972	0.154300999651785	0.0172634045595848	0.0204014396203055	0.614963554470596	0.119330375961416	0.574862447042349	0.736185838626206	5.55242651810299	0.858256778735826	0	0.520871115307479	TRUE	0.429303263484203	GCA
611490	LGMA-(LAMN+MHNA+GCA)/3	LGMA	iCAFs	iCAFs	COL4A3	ITGA11	-0.41	0.0491	-0.18045	0.919	1	0.929	1	0.00819750235589082	down	0.132264861867677	COL4A3_ITGA11	COL4A3_ITGA11_iCAFs_iCAFs	0.00164074182648423	0.129690364943414	0.000212788406254663	0.00236709009644789	0.175044247291954	0.00041434550420496	0.262803994133876	0.262803994133876	0.262803994133876	-0.0150406403316944	-0.0366844886138887	0.308067872578838	0.0860412998239155	0.38154314070754	0.418901072514807	0.00157042844291219	0.0319842860063582	0.496810995328782	0.0764238232123608	0.497933884297521	0.501639417894359	0.00579603161895242	0.0542969363813767	0.520871115307479	0.115003637819623	0.00819750235589082	0.132264861867677	0.51447928132972	0.154300999651785	0.0172634045595848	0.0204014396203055	0.614963554470596	0.119330375961416	0.574862447042349	0.736185838626206	5.55242651810299	0.858256778735826	0	0.520871115307479	TRUE	0.429303263484203	GCA
611491	MHNA-(LGMA+LAMN+GCA)/3	MHNA	C1Qhi.monocytes	CD4..T.cells	NAMPT	ITGA5	-1.91	-0.095	-1.0025	0.000178	0.0136	0.793	1	0.0128150521457452	up	-0.165467848441646	NAMPT_ITGA5	NAMPT_ITGA5_C1Qhi.monocytes_CD4..T.cells	0.726952710358999	0.0432726429672757	0.0314571650894584	0.508156126703349	0.0554736669159148	0.028189283714023	0.176248705813806	0.415346021722053	0.295797363767929	-7.16169779559001	-3.74957999769111	0.0972866976148551	0.989574995998079	0.0168480870817993	0.00188090283336001	-0.00956904720482764	-0.100726812682396	0.426607977003234	0.19699964067553	0.395661157024793	0.363434243621991	0.0128150521457452	-0.165467848441646	0.48067908472242	0.183720674103624	0.0047172626176818	0.892494453288889	0.652793344363624	0.100161570174643	0.256422382173478	0.359968792390478	9.06640294816048	0.511175496165853	0.0749446867662032	0.090422507455564	4.14995723756611	0.419259970332033	0.666666666666667	0.652793344363624	TRUE	0.429303100860284	GCA
611492	MHNA-(LGMA+LAMN+GCA)/3	MHNA	C1Qhi.monocytes	CD4..T.cells	NAMPT	ITGA5	-1.91	-0.095	-1.0025	0.000178	0.0136	0.793	1	0.0047172626176818	down	0.892494453288889	NAMPT_ITGA5	NAMPT_ITGA5_C1Qhi.monocytes_CD4..T.cells	0.726952710358999	0.0432726429672757	0.0314571650894584	0.508156126703349	0.0554736669159148	0.028189283714023	0.176248705813806	0.415346021722053	0.295797363767929	-7.16169779559001	-3.74957999769111	0.0972866976148551	0.989574995998079	0.0168480870817993	0.00188090283336001	-0.00956904720482764	-0.100726812682396	0.426607977003234	0.19699964067553	0.395661157024793	0.363434243621991	0.0128150521457452	-0.165467848441646	0.48067908472242	0.183720674103624	0.0047172626176818	0.892494453288889	0.652793344363624	0.100161570174643	0.256422382173478	0.359968792390478	9.06640294816048	0.511175496165853	0.0749446867662032	0.090422507455564	4.14995723756611	0.419259970332033	0.666666666666667	0.652793344363624	TRUE	0.429303100860284	GCA
611493	GCA-(LGMA+LAMN+MHNA)/3	GCA	iCAFs	SPP1..macrophages	NTM	THSD7A	0.281	-3.75	-1.7345	0.582	0.921	1	1	0.000522806786396005	up	-0.454118576667083	NTM_THSD7A	NTM_THSD7A_iCAFs_SPP1..macrophages	0.402178413299111	0	0	0.438624338624339	0	0	0.154589017934036	0.0480350794940855	0.101312048714061	0.0660566413133813	0.235077015350112	0.596006082919802	0.362674083560109	0.613574515767568	0.642388346406275	0	0	0.0342481135465325	0.00862378727991376	0.46496586417535	0.46496586417535	0.000522806786396005	-0.454118576667083	0.427888739323912	0.0633781466603822	0.00797874527609957	0.271010353929282	0.539722251284104	0.150897962969008	1.001	1.001	7.52181199197384	0.95162615369694	0.001	0.001	0	0.001	0	0.539722251284104	TRUE	0.429300474273641	LGMA
611494	GCA-(LGMA+LAMN+MHNA)/3	GCA	iCAFs	SPP1..macrophages	NTM	THSD7A	0.281	-3.75	-1.7345	0.582	0.921	1	1	0.00797874527609957	down	0.271010353929282	NTM_THSD7A	NTM_THSD7A_iCAFs_SPP1..macrophages	0.402178413299111	0	0	0.438624338624339	0	0	0.154589017934036	0.0480350794940855	0.101312048714061	0.0660566413133813	0.235077015350112	0.596006082919802	0.362674083560109	0.613574515767568	0.642388346406275	0	0	0.0342481135465325	0.00862378727991376	0.46496586417535	0.46496586417535	0.000522806786396005	-0.454118576667083	0.427888739323912	0.0633781466603822	0.00797874527609957	0.271010353929282	0.539722251284104	0.150897962969008	1.001	1.001	7.52181199197384	0.95162615369694	0.001	0.001	0	0.001	0	0.539722251284104	TRUE	0.429300474273641	LGMA
611495	LAMN-(LGMA+MHNA+GCA)/3	LAMN	SPP1..macrophages	NK.cells	TGM2	ITGB1	-1.25	0.335	-0.4575	0.958	1	0.271	1	0.00953094054046401	up	-0.151504869991984	TGM2_ITGB1	TGM2_ITGB1_SPP1..macrophages_NK.cells	0.00990210257942779	0.387000834398826	0.00383212196054132	0.0142857142857143	0.363538382776925	0.00519340546824178	0.117858340400099	0.439766549598653	0.278812444999376	-0.0232931136518195	-0.0186344909214556	0.149751880902833	0.0526852889386906	0.362413958700176	0.437089803105491	0.189955287557074	0.567030709125594	0.632658102766798	0.675664750269493	0.712854832914121	0.811871182177506	0.00953094054046401	-0.151504869991984	0.483232726141173	0.151568835327918	0.00440306097472586	0.0903985558225705	0.506862241742384	0.0952737753760095	0.0315555586840204	0.0439959082013876	1.64003561435438	0.223568415118911	0.20307741832234	0.263838381559375	7.59080973314108	0.615036096571049	0	0.506862241742384	TRUE	0.429300406892483	MHNA
611496	LAMN-(LGMA+MHNA+GCA)/3	LAMN	SPP1..macrophages	NK.cells	TGM2	ITGB1	-1.25	0.335	-0.4575	0.958	1	0.271	1	0.00440306097472586	down	0.0903985558225705	TGM2_ITGB1	TGM2_ITGB1_SPP1..macrophages_NK.cells	0.00990210257942779	0.387000834398826	0.00383212196054132	0.0142857142857143	0.363538382776925	0.00519340546824178	0.117858340400099	0.439766549598653	0.278812444999376	-0.0232931136518195	-0.0186344909214556	0.149751880902833	0.0526852889386906	0.362413958700176	0.437089803105491	0.189955287557074	0.567030709125594	0.632658102766798	0.675664750269493	0.712854832914121	0.811871182177506	0.00953094054046401	-0.151504869991984	0.483232726141173	0.151568835327918	0.00440306097472586	0.0903985558225705	0.506862241742384	0.0952737753760095	0.0315555586840204	0.0439959082013876	1.64003561435438	0.223568415118911	0.20307741832234	0.263838381559375	7.59080973314108	0.615036096571049	0	0.506862241742384	TRUE	0.429300406892483	MHNA
611497	LGMA-(LAMN+MHNA+GCA)/3	LGMA	Tregs	Tregs	ANGPTL4	ITGA5	1.33	-0.644	0.343	0.35	1	0.345	1	0.0132961788205369	up	-0.494352387068244	ANGPTL4_ITGA5	ANGPTL4_ITGA5_Tregs_Tregs	0.0258528558963339	0.059037020508483	0.00152627558375472	0.0249577761694964	0.0669138497256901	0.00167002088409309	0.204322685818432	0.204322685818432	0.204322685818432	0.606389501014133	0.455931955649724	0.838142308307988	0.559108372018569	0.793821034096366	0.746818472866976	-0.297644502772812	-0.462180904926726	0.22695831836148	0.604630794107079	0.190666546891843	0.16948886094143	0.0132961788205369	-0.494352387068244	0.420530515213989	0.188430960822784	0.00129079143674797	-0.596409794121851	0.381906235716843	0.0468585770448962	0.0603972527321808	0.0774562476530597	2.84470481972338	0.347539956984226	0.105223024644083	0.110415500130258	4.56213744918902	0.477375194993696	0.25	0.420530515213989	TRUE	0.429299935896518	LAMN
611498	LGMA-(LAMN+MHNA+GCA)/3	LGMA	Tregs	Tregs	ANGPTL4	ITGA5	1.33	-0.644	0.343	0.35	1	0.345	1	0.00129079143674797	down	-0.596409794121851	ANGPTL4_ITGA5	ANGPTL4_ITGA5_Tregs_Tregs	0.0258528558963339	0.059037020508483	0.00152627558375472	0.0249577761694964	0.0669138497256901	0.00167002088409309	0.204322685818432	0.204322685818432	0.204322685818432	0.606389501014133	0.455931955649724	0.838142308307988	0.559108372018569	0.793821034096366	0.746818472866976	-0.297644502772812	-0.462180904926726	0.22695831836148	0.604630794107079	0.190666546891843	0.16948886094143	0.0132961788205369	-0.494352387068244	0.420530515213989	0.188430960822784	0.00129079143674797	-0.596409794121851	0.381906235716843	0.0468585770448962	0.0603972527321808	0.0774562476530597	2.84470481972338	0.347539956984226	0.105223024644083	0.110415500130258	4.56213744918902	0.477375194993696	0.25	0.420530515213989	TRUE	0.429299935896518	LAMN
611499	MHNA-(LGMA+LAMN+GCA)/3	MHNA	C1Qhi.monocytes	Epithelial	ICAM1	EGFR	-0.228	-1.96	-1.094	0.632	0.833	0.121	0.918	0.00702971225387999	up	0.44417815963038	ICAM1_EGFR	ICAM1_EGFR_C1Qhi.monocytes_Epithelial	0.162888179356558	0.0596733000581355	0.00972007520266726	0.162854960569396	0.0586103458830732	0.00954498556774656	0.176248705813806	0.197703809143393	0.186976257478599	-0.0454365061516162	-0.199282921717615	0.373059068352809	0.322414759084361	0.328717784536578	0.299243636945734	-1.79774067417976	-0.91721462968355	0.0759522098454905	0.826221703197988	0.0611749910168883	0.0671263025512037	0.00702971225387999	0.44417815963038	0.592175160047782	0.127081516297053	0.000135632297602434	-0.283651790185519	0.438808559381905	0.0288886492660618	0.317904746620102	0.346521877749983	6.03726473403857	0.670303300607025	0.0777457302545886	0.0874154860465592	4.72368222566937	0.524312049770184	0.333333333333333	0.592175160047782	TRUE	0.429299597443505	LGMA
611500	MHNA-(LGMA+LAMN+GCA)/3	MHNA	C1Qhi.monocytes	Epithelial	ICAM1	EGFR	-0.228	-1.96	-1.094	0.632	0.833	0.121	0.918	0.000135632297602434	down	-0.283651790185519	ICAM1_EGFR	ICAM1_EGFR_C1Qhi.monocytes_Epithelial	0.162888179356558	0.0596733000581355	0.00972007520266726	0.162854960569396	0.0586103458830732	0.00954498556774656	0.176248705813806	0.197703809143393	0.186976257478599	-0.0454365061516162	-0.199282921717615	0.373059068352809	0.322414759084361	0.328717784536578	0.299243636945734	-1.79774067417976	-0.91721462968355	0.0759522098454905	0.826221703197988	0.0611749910168883	0.0671263025512037	0.00702971225387999	0.44417815963038	0.592175160047782	0.127081516297053	0.000135632297602434	-0.283651790185519	0.438808559381905	0.0288886492660618	0.317904746620102	0.346521877749983	6.03726473403857	0.670303300607025	0.0777457302545886	0.0874154860465592	4.72368222566937	0.524312049770184	0.333333333333333	0.592175160047782	TRUE	0.429299597443505	LGMA
611501	LAMN-(LGMA+MHNA+GCA)/3	LAMN	SPP1..macrophages	CD8..T.cells	DCN	IGF1R	3.07	-0.249	1.4105	0.0216	0.878	0.572	1	0.0112401652415877	up	-0.4688980898914	DCN_IGF1R	DCN_IGF1R_SPP1..macrophages_CD8..T.cells	0.177259954708862	0.0290998702529417	0.0051582416830702	0.1	0.0366176501003082	0.00366176501003082	0.117858340400099	0.523461688274655	0.320660014337377	5.11322698396664	1.66554624884907	0.956419081158956	0.916559948775412	0.957619657435569	0.942792540419401	-0.060408388830537	-0.242603971206976	0.35600071864894	0.397120912684154	0.305291052820697	0.267472152353575	0.0112401652415877	-0.4688980898914	0.425185764650229	0.168302346129929	0.0149412644572235	-0.730529979792603	0.357504781176901	0.259208552050348	0.0878653672915092	0.114581730769231	4.2597977316822	0.365986773615392	0.0297290207628699	0.0407969696480717	3.57323102793367	0.308628683096589	0	0.425185764650229	TRUE	0.429298812300481	LGMA
611502	LAMN-(LGMA+MHNA+GCA)/3	LAMN	SPP1..macrophages	CD8..T.cells	DCN	IGF1R	3.07	-0.249	1.4105	0.0216	0.878	0.572	1	0.0149412644572235	down	-0.730529979792603	DCN_IGF1R	DCN_IGF1R_SPP1..macrophages_CD8..T.cells	0.177259954708862	0.0290998702529417	0.0051582416830702	0.1	0.0366176501003082	0.00366176501003082	0.117858340400099	0.523461688274655	0.320660014337377	5.11322698396664	1.66554624884907	0.956419081158956	0.916559948775412	0.957619657435569	0.942792540419401	-0.060408388830537	-0.242603971206976	0.35600071864894	0.397120912684154	0.305291052820697	0.267472152353575	0.0112401652415877	-0.4688980898914	0.425185764650229	0.168302346129929	0.0149412644572235	-0.730529979792603	0.357504781176901	0.259208552050348	0.0878653672915092	0.114581730769231	4.2597977316822	0.365986773615392	0.0297290207628699	0.0407969696480717	3.57323102793367	0.308628683096589	0	0.425185764650229	TRUE	0.429298812300481	LGMA
611503	LAMN-(LGMA+MHNA+GCA)/3	LAMN	NK.cells	Fibroblasts	LGALS9	MRC2	-0.452	-0.047	-0.2495	0.539	1	0.929	1	0.0155900568015098	up	0.121875399053515	LGALS9_MRC2	LGALS9_MRC2_NK.cells_Fibroblasts	0.0154094027751587	0.445049062484497	0.00685794025853038	0.0208282811952685	0.477065807203467	0.00993646078108156	0.439766549598653	0.20634857114243	0.323057560370542	-0.121321878135594	-0.268411234813261	0.296182167440371	0.397230670721947	0.267928605730751	0.263946694413318	-0.00150326144229884	-0.0319842860063582	0.45146873877111	0.0764238232123608	0.433210564139418	0.425238052461373	0.0155900568015098	0.121875399053515	0.533230309437681	0.210888295980573	-0.000209567409317019	-0.656176078576311	0.371032523711128	0.0235186412797978	0.0198259611417387	0.0290275019050225	2.77451788558134	0.197036431773105	0.544979179923606	0.607674626263052	7.86067061928625	0.912457774471557	0	0.533230309437681	TRUE	0.429298607677351	MHNA
611504	LAMN-(LGMA+MHNA+GCA)/3	LAMN	NK.cells	Fibroblasts	LGALS9	MRC2	-0.452	-0.047	-0.2495	0.539	1	0.929	1	-0.000209567409317019	down	-0.656176078576311	LGALS9_MRC2	LGALS9_MRC2_NK.cells_Fibroblasts	0.0154094027751587	0.445049062484497	0.00685794025853038	0.0208282811952685	0.477065807203467	0.00993646078108156	0.439766549598653	0.20634857114243	0.323057560370542	-0.121321878135594	-0.268411234813261	0.296182167440371	0.397230670721947	0.267928605730751	0.263946694413318	-0.00150326144229884	-0.0319842860063582	0.45146873877111	0.0764238232123608	0.433210564139418	0.425238052461373	0.0155900568015098	0.121875399053515	0.533230309437681	0.210888295980573	-0.000209567409317019	-0.656176078576311	0.371032523711128	0.0235186412797978	0.0198259611417387	0.0290275019050225	2.77451788558134	0.197036431773105	0.544979179923606	0.607674626263052	7.86067061928625	0.912457774471557	0	0.533230309437681	TRUE	0.429298607677351	MHNA
611505	GCA-(LGMA+LAMN+MHNA)/3	GCA	Endothelial	Endothelial	MDK	NOTCH2	0.135	-1.51	-0.6875	0.763	1	0.301	1	0.00311537964044083	up	0.248591739185042	MDK_NOTCH2	MDK_NOTCH2_Endothelial_Endothelial	0.156235412809435	0.00769617256677228	0.00120241469802232	0.174652432969215	0.00643412777226084	0.00112373606946015	0.391834343333059	0.391834343333059	0.391834343333059	0.0158591873760911	0.11747546204512	0.536297422762926	0.212922202657275	0.547262686089323	0.56487113814631	-0.787364591653297	-0.521433504406157	0.10350790513834	0.646784045993532	0.113591448077614	0.149434063959756	0.00311537964044083	0.248591739185042	0.556405027909043	0.0887597397473764	0.0191636885987675	0.974979851310229	0.667800508870298	0.324893576999618	0.294325230112573	0.372479761247184	6.14160935383093	0.756058866115246	0.023027317234013	0.0150595741989686	2.23841251761999	0.260187601253406	0	0.667800508870298	TRUE	0.429291316589567	LGMA
611506	GCA-(LGMA+LAMN+MHNA)/3	GCA	Endothelial	Endothelial	MDK	NOTCH2	0.135	-1.51	-0.6875	0.763	1	0.301	1	0.0191636885987675	down	0.974979851310229	MDK_NOTCH2	MDK_NOTCH2_Endothelial_Endothelial	0.156235412809435	0.00769617256677228	0.00120241469802232	0.174652432969215	0.00643412777226084	0.00112373606946015	0.391834343333059	0.391834343333059	0.391834343333059	0.0158591873760911	0.11747546204512	0.536297422762926	0.212922202657275	0.547262686089323	0.56487113814631	-0.787364591653297	-0.521433504406157	0.10350790513834	0.646784045993532	0.113591448077614	0.149434063959756	0.00311537964044083	0.248591739185042	0.556405027909043	0.0887597397473764	0.0191636885987675	0.974979851310229	0.667800508870298	0.324893576999618	0.294325230112573	0.372479761247184	6.14160935383093	0.756058866115246	0.023027317234013	0.0150595741989686	2.23841251761999	0.260187601253406	0	0.667800508870298	TRUE	0.429291316589567	LGMA
611507	MHNA-(LGMA+LAMN+GCA)/3	MHNA	Fibroblasts	Tregs	MPDZ	F11R	-0.35	-0.369	-0.3595	0.593	1	0.742	1	0.0124248039972128	up	-0.0424006087538618	MPDZ_F11R	MPDZ_F11R_Fibroblasts_Tregs	0.0481543885523426	0.0300642367236532	0.0014477249367204	0.0543981234673206	0.0369946887524263	0.00201244164638958	0.310731215249496	0.591672972047092	0.451202093648294	-0.0794308573225081	-0.226945306635737	0.327617256283016	0.353689771090123	0.295381783255963	0.284176404674244	-0.047820958952039	-0.129596094720973	0.309625404240029	0.244093604024434	0.320876751706791	0.339876033057851	0.0124248039972128	-0.0424006087538618	0.503186431682186	0.179900098842432	0.00912192436540694	1.62756974582766	0.786530904035305	0.168681526269492	0.0970631451385273	0.0975375148856676	3.43818708800946	0.440976092033249	0.0888674552712737	0.0853824252477182	3.76668379127414	0.502944446602296	0	0.786530904035305	TRUE	0.429290725781531	LGMA
611508	MHNA-(LGMA+LAMN+GCA)/3	MHNA	Fibroblasts	Tregs	MPDZ	F11R	-0.35	-0.369	-0.3595	0.593	1	0.742	1	0.00912192436540694	down	1.62756974582766	MPDZ_F11R	MPDZ_F11R_Fibroblasts_Tregs	0.0481543885523426	0.0300642367236532	0.0014477249367204	0.0543981234673206	0.0369946887524263	0.00201244164638958	0.310731215249496	0.591672972047092	0.451202093648294	-0.0794308573225081	-0.226945306635737	0.327617256283016	0.353689771090123	0.295381783255963	0.284176404674244	-0.047820958952039	-0.129596094720973	0.309625404240029	0.244093604024434	0.320876751706791	0.339876033057851	0.0124248039972128	-0.0424006087538618	0.503186431682186	0.179900098842432	0.00912192436540694	1.62756974582766	0.786530904035305	0.168681526269492	0.0970631451385273	0.0975375148856676	3.43818708800946	0.440976092033249	0.0888674552712737	0.0853824252477182	3.76668379127414	0.502944446602296	0	0.786530904035305	TRUE	0.429290725781531	LGMA
611509	LGMA-(LAMN+MHNA+GCA)/3	LGMA	CD4..T.cells	Tregs	SEMA4A	PLXND1	-1.05	0.521	-0.2645	0.0336	0.829	0.51	1	0.0151649338414482	up	0.0248090246406653	SEMA4A_PLXND1	SEMA4A_PLXND1_CD4..T.cells_Tregs	0.0486546859267685	0.067208778023819	0.00327002198627081	0.0539772453959855	0.0654163953980471	0.00353099682732121	0.225262262027145	0.204322685818432	0.214792473922789	-1.54734375874066	-1.47366072261016	0.175124059548583	0.896130142468385	0.0897230670721947	0.034496558348007	0.152355938252975	0.292429823902064	0.701872978799856	0.451693316564858	0.693361480416816	0.693496227093065	0.0151649338414482	0.0248090246406653	0.515478171886054	0.206726292213779	0.00138507997125935	-0.535242029836506	0.393034929075372	0.0483253517066064	0.0515111368626905	0.0825811311205483	3.95006118978012	0.292938078985693	0.150464842233466	0.143604378656925	4.74538033156253	0.625187456016932	0.25	0.515478171886054	TRUE	0.429290657960625	MHNA
611510	LGMA-(LAMN+MHNA+GCA)/3	LGMA	CD4..T.cells	Tregs	SEMA4A	PLXND1	-1.05	0.521	-0.2645	0.0336	0.829	0.51	1	0.00138507997125935	down	-0.535242029836506	SEMA4A_PLXND1	SEMA4A_PLXND1_CD4..T.cells_Tregs	0.0486546859267685	0.067208778023819	0.00327002198627081	0.0539772453959855	0.0654163953980471	0.00353099682732121	0.225262262027145	0.204322685818432	0.214792473922789	-1.54734375874066	-1.47366072261016	0.175124059548583	0.896130142468385	0.0897230670721947	0.034496558348007	0.152355938252975	0.292429823902064	0.701872978799856	0.451693316564858	0.693361480416816	0.693496227093065	0.0151649338414482	0.0248090246406653	0.515478171886054	0.206726292213779	0.00138507997125935	-0.535242029836506	0.393034929075372	0.0483253517066064	0.0515111368626905	0.0825811311205483	3.95006118978012	0.292938078985693	0.150464842233466	0.143604378656925	4.74538033156253	0.625187456016932	0.25	0.515478171886054	TRUE	0.429290657960625	MHNA
611511	GCA-(LGMA+LAMN+MHNA)/3	GCA	Tregs	Endothelial	WNT2B	LRP6	-0.378	-0.0188	-0.1984	0.747	1	0.969	1	-0.000192281976833287	up	-0.796321479785778	WNT2B_LRP6	WNT2B_LRP6_Tregs_Endothelial	0.0218279633204831	0.157833708658838	0.00344518840334093	0.0225437928408225	0.200906156901688	0.00452918678163745	0.298931809158155	0.391834343333059	0.345383076245607	-0.0478848125137793	-0.126679398184601	0.317992636465503	0.225708340003202	0.325076036497519	0.345685929246038	-0.000257112991445612	-0.0136762229492347	0.464718828602228	0.0406934962270931	0.447448796263026	0.444214876033058	-0.000192281976833287	-0.796321479785778	0.365304419640854	0.0563773435851472	0.00897235523682146	-2.05907030235528	0.115793840177495	0.166354793659635	0.0572603791949761	0.0502711028075494	3.30173177818406	0.335820317831619	0.553466803140059	0.571996445931114	5.96219127664009	0.87366390690968	0	0.365304419640854	TRUE	0.429289959919194	MHNA
611512	GCA-(LGMA+LAMN+MHNA)/3	GCA	Tregs	Endothelial	WNT2B	LRP6	-0.378	-0.0188	-0.1984	0.747	1	0.969	1	0.00897235523682146	down	-2.05907030235528	WNT2B_LRP6	WNT2B_LRP6_Tregs_Endothelial	0.0218279633204831	0.157833708658838	0.00344518840334093	0.0225437928408225	0.200906156901688	0.00452918678163745	0.298931809158155	0.391834343333059	0.345383076245607	-0.0478848125137793	-0.126679398184601	0.317992636465503	0.225708340003202	0.325076036497519	0.345685929246038	-0.000257112991445612	-0.0136762229492347	0.464718828602228	0.0406934962270931	0.447448796263026	0.444214876033058	-0.000192281976833287	-0.796321479785778	0.365304419640854	0.0563773435851472	0.00897235523682146	-2.05907030235528	0.115793840177495	0.166354793659635	0.0572603791949761	0.0502711028075494	3.30173177818406	0.335820317831619	0.553466803140059	0.571996445931114	5.96219127664009	0.87366390690968	0	0.365304419640854	TRUE	0.429289959919194	MHNA
611513	MHNA-(LGMA+LAMN+GCA)/3	MHNA	Epithelial	Fibroblasts	SPP1	ITGB1	-0.474	-0.488	-0.481	0.806	1	0.445	1	-0.00181785610594218	up	-0.579711965483431	SPP1_ITGB1	SPP1_ITGB1_Epithelial_Fibroblasts	0.0151825401085128	0.556846568857225	0.00845434536596252	0.00947887970615243	0.403060146189478	0.00382055864007427	0.197703809143393	0.310731215249496	0.254217512196444	-0.044397190184387	-0.0936649581949093	0.289879141988154	0.177925404194013	0.330118456859292	0.369097166639987	-0.171600314641305	-0.351639989019068	0.269583183614804	0.512306863097377	0.234369385555156	0.213753144089112	-0.00181785610594218	-0.579711965483431	0.404919393581586	0.0404627817191556	0.0140992701529372	2.51215201499463	0.947469348311731	0.246110290239073	0.00627451081169779	0.0112188867969484	2.61335029755819	0.185644065696028	0.377423790061992	0.323891346031279	7.82240069141896	0.656824284807771	0	0.947469348311731	TRUE	0.429289821269374	LGMA
611514	MHNA-(LGMA+LAMN+GCA)/3	MHNA	Epithelial	Fibroblasts	SPP1	ITGB1	-0.474	-0.488	-0.481	0.806	1	0.445	1	0.0140992701529372	down	2.51215201499463	SPP1_ITGB1	SPP1_ITGB1_Epithelial_Fibroblasts	0.0151825401085128	0.556846568857225	0.00845434536596252	0.00947887970615243	0.403060146189478	0.00382055864007427	0.197703809143393	0.310731215249496	0.254217512196444	-0.044397190184387	-0.0936649581949093	0.289879141988154	0.177925404194013	0.330118456859292	0.369097166639987	-0.171600314641305	-0.351639989019068	0.269583183614804	0.512306863097377	0.234369385555156	0.213753144089112	-0.00181785610594218	-0.579711965483431	0.404919393581586	0.0404627817191556	0.0140992701529372	2.51215201499463	0.947469348311731	0.246110290239073	0.00627451081169779	0.0112188867969484	2.61335029755819	0.185644065696028	0.377423790061992	0.323891346031279	7.82240069141896	0.656824284807771	0	0.947469348311731	TRUE	0.429289821269374	LGMA
611515	MHNA-(LGMA+LAMN+GCA)/3	MHNA	NK.cells	NK.cells	LGALS3BP	ITGB1	-0.489	0.278	-0.1055	0.531	1	0.368	1	0.00297174100473296	up	-0.3587873631837	LGALS3BP_ITGB1	LGALS3BP_ITGB1_NK.cells_NK.cells	0.0275216274487596	0.408966658597781	0.0112554280168922	0.0282343545810948	0.371152876595195	0.0104792619215821	0.220650162690461	0.220650162690461	0.220650162690461	-0.134428779191162	-0.274905478918531	0.285817192252281	0.404514166800064	0.260565071234192	0.260505042420362	0.120694306408762	0.434152181326482	0.607864714337046	0.58201581027668	0.672251167804528	0.761857707509881	0.00297174100473296	-0.3587873631837	0.445323539221996	0.0873535006141462	0.0262522215195146	0.0874496317535371	0.506325722677395	0.435164465509351	0.0325274225114626	0.0393779609800185	3.332383320186	0.273444207079925	0.225625301338484	0.275408536513416	7.63659897041423	0.623298289882112	0	0.506325722677395	TRUE	0.42928919052713	LAMN
611516	MHNA-(LGMA+LAMN+GCA)/3	MHNA	NK.cells	NK.cells	LGALS3BP	ITGB1	-0.489	0.278	-0.1055	0.531	1	0.368	1	0.0262522215195146	down	0.0874496317535371	LGALS3BP_ITGB1	LGALS3BP_ITGB1_NK.cells_NK.cells	0.0275216274487596	0.408966658597781	0.0112554280168922	0.0282343545810948	0.371152876595195	0.0104792619215821	0.220650162690461	0.220650162690461	0.220650162690461	-0.134428779191162	-0.274905478918531	0.285817192252281	0.404514166800064	0.260565071234192	0.260505042420362	0.120694306408762	0.434152181326482	0.607864714337046	0.58201581027668	0.672251167804528	0.761857707509881	0.00297174100473296	-0.3587873631837	0.445323539221996	0.0873535006141462	0.0262522215195146	0.0874496317535371	0.506325722677395	0.435164465509351	0.0325274225114626	0.0393779609800185	3.332383320186	0.273444207079925	0.225625301338484	0.275408536513416	7.63659897041423	0.623298289882112	0	0.506325722677395	TRUE	0.42928919052713	LAMN
611517	LAMN-(LGMA+MHNA+GCA)/3	LAMN	Macrophages	CD4..T.cells	CTSD	APP	-0.567	-0.479	-0.523	0.795	1	0.0537	1	0.00190812435990073	up	0.36043590871303	CTSD_APP	CTSD_APP_Macrophages_CD4..T.cells	0.528993803452178	0.0750005066933244	0.0396748032965422	0.429941860465116	0.0987009447674419	0.0424356678229786	0.202118009648158	0.372192634222999	0.287155321935579	-0.0564918380517813	-0.0996328713435297	0.264627020970066	0.186649591804066	0.314791099727869	0.365095245717945	-0.608342317149913	-1.27002571430044	0.27153701042041	0.906395975565936	0.131827164929932	0.0327434423284226	0.00190812435990073	0.36043590871303	0.576859825915236	0.0769405685966072	0.00395196225479306	0.185845918559891	0.524227670153806	0.0882563773884791	0.249042294892897	0.420096115207217	8.41597505358188	0.560826485335137	0.0412572724029334	0.0840485407601105	4.80379543749214	0.256399310643813	1	0.576859825915236	TRUE	0.429288542111383	LGMA
611518	LAMN-(LGMA+MHNA+GCA)/3	LAMN	Macrophages	CD4..T.cells	CTSD	APP	-0.567	-0.479	-0.523	0.795	1	0.0537	1	0.00395196225479306	down	0.185845918559891	CTSD_APP	CTSD_APP_Macrophages_CD4..T.cells	0.528993803452178	0.0750005066933244	0.0396748032965422	0.429941860465116	0.0987009447674419	0.0424356678229786	0.202118009648158	0.372192634222999	0.287155321935579	-0.0564918380517813	-0.0996328713435297	0.264627020970066	0.186649591804066	0.314791099727869	0.365095245717945	-0.608342317149913	-1.27002571430044	0.27153701042041	0.906395975565936	0.131827164929932	0.0327434423284226	0.00190812435990073	0.36043590871303	0.576859825915236	0.0769405685966072	0.00395196225479306	0.185845918559891	0.524227670153806	0.0882563773884791	0.249042294892897	0.420096115207217	8.41597505358188	0.560826485335137	0.0412572724029334	0.0840485407601105	4.80379543749214	0.256399310643813	1	0.576859825915236	TRUE	0.429288542111383	LGMA
611519	GCA-(LGMA+LAMN+MHNA)/3	GCA	Macrophages	NK.cells	ADAM9	ITGAV	-1.22	-0.609	-0.9145	0.0733	1	0.113	1	0.00356255651232316	up	-0.350508790082177	ADAM9_ITGAV	ADAM9_ITGAV_Macrophages_NK.cells	0.155693119010027	0.109839818331417	0.0171013039075129	0.201271186440678	0.106556075879038	0.0214466678146369	0.0811229763135111	0.397778729953697	0.239450853133604	-1.38457315093782	-1.13489602535887	0.15317352329118	0.835300944453338	0.0966864094765487	0.0599687850168081	-0.576675227918597	-0.94692155651658	0.235963887890765	0.835114983830399	0.135914480776141	0.0630165289256198	0.00356255651232316	-0.350508790082177	0.446837579169593	0.0931376539040893	0.00476217054846636	-0.119398092742087	0.468692421465294	0.100860168528366	0.337110790180536	0.347646182730723	5.65868329423338	0.692919308660762	0.112918909824326	0.114059153644273	5.65218572661245	0.443409181330272	1	0.468692421465294	TRUE	0.429287686185184	LGMA
611520	GCA-(LGMA+LAMN+MHNA)/3	GCA	Macrophages	NK.cells	ADAM9	ITGAV	-1.22	-0.609	-0.9145	0.0733	1	0.113	1	0.00476217054846636	down	-0.119398092742087	ADAM9_ITGAV	ADAM9_ITGAV_Macrophages_NK.cells	0.155693119010027	0.109839818331417	0.0171013039075129	0.201271186440678	0.106556075879038	0.0214466678146369	0.0811229763135111	0.397778729953697	0.239450853133604	-1.38457315093782	-1.13489602535887	0.15317352329118	0.835300944453338	0.0966864094765487	0.0599687850168081	-0.576675227918597	-0.94692155651658	0.235963887890765	0.835114983830399	0.135914480776141	0.0630165289256198	0.00356255651232316	-0.350508790082177	0.446837579169593	0.0931376539040893	0.00476217054846636	-0.119398092742087	0.468692421465294	0.100860168528366	0.337110790180536	0.347646182730723	5.65868329423338	0.692919308660762	0.112918909824326	0.114059153644273	5.65218572661245	0.443409181330272	1	0.468692421465294	TRUE	0.429287686185184	LGMA
611521	GCA-(LGMA+LAMN+MHNA)/3	GCA	NK.cells	Epithelial	PTPRC	CD247	-0.429	-0.5	-0.4645	0.0989	1	0.688	0.911	0.0054493734699971	up	0.190462522118818	PTPRC_CD247	PTPRC_CD247_NK.cells_Epithelial	1.84258580817112	0.0290627252473699	0.0535505650875803	0.906718787205334	0.0169125536480687	0.015334930132322	0.397778729953697	0.635265500900704	0.5165221154272	-0.43106079090481	-1.00480370840282	0.302465183287978	0.802225068032656	0.178765807587642	0.0752561229390107	-0.0812057808822444	-0.162411561764489	0.26500179662235	0.294196909809558	0.287504491555875	0.316160618038088	0.0054493734699971	0.190462522118818	0.545773974020711	0.111609813779791	0.00814181135120102	0.361986213426202	0.556274146799637	0.153434657259388	0.844223442079812	0.922098339762878	10.8128362223944	0.963967979536214	0.0266435977764477	0.0213347807463276	3.46226999156423	0.361373428648553	0	0.556274146799637	TRUE	0.429283166441476	MHNA
611522	GCA-(LGMA+LAMN+MHNA)/3	GCA	NK.cells	Epithelial	PTPRC	CD247	-0.429	-0.5	-0.4645	0.0989	1	0.688	0.911	0.00814181135120102	down	0.361986213426202	PTPRC_CD247	PTPRC_CD247_NK.cells_Epithelial	1.84258580817112	0.0290627252473699	0.0535505650875803	0.906718787205334	0.0169125536480687	0.015334930132322	0.397778729953697	0.635265500900704	0.5165221154272	-0.43106079090481	-1.00480370840282	0.302465183287978	0.802225068032656	0.178765807587642	0.0752561229390107	-0.0812057808822444	-0.162411561764489	0.26500179662235	0.294196909809558	0.287504491555875	0.316160618038088	0.0054493734699971	0.190462522118818	0.545773974020711	0.111609813779791	0.00814181135120102	0.361986213426202	0.556274146799637	0.153434657259388	0.844223442079812	0.922098339762878	10.8128362223944	0.963967979536214	0.0266435977764477	0.0213347807463276	3.46226999156423	0.361373428648553	0	0.556274146799637	TRUE	0.429283166441476	MHNA
611523	LAMN-(LGMA+MHNA+GCA)/3	LAMN	Fibroblasts	Fibroblasts	COL4A5	DDR1	0.444	-0.995	-0.2755	0.525	1	0.382	1	0.0137554885635146	up	-0.290023850800925	COL4A5_DDR1	COL4A5_DDR1_Fibroblasts_Fibroblasts	0.0849559719687126	0.0095923350672923	0.000814926149091384	0.103973196401908	0.0117812010634036	0.00122492913201564	0.20634857114243	0.20634857114243	0.20634857114243	0.124249269287755	0.279840696594043	0.654854330078438	0.408936289418921	0.655594685449016	0.667060188890668	-0.41584695390285	-0.417936637088291	0.159899389148401	0.568765720445562	0.162145167085879	0.187185591088753	0.0137554885635146	-0.290023850800925	0.457899463044596	0.192927657214156	0.000305517193267137	-0.440411030436271	0.410288218050998	0.0315314187359615	0.175761504408132	0.192249417937776	5.34873305051869	0.666358871814082	0.0516868490206975	0.0511798729451034	2.45386035028704	0.402291193692074	0	0.457899463044596	TRUE	0.42928168693707	GCA
611524	LAMN-(LGMA+MHNA+GCA)/3	LAMN	Fibroblasts	Fibroblasts	COL4A5	DDR1	0.444	-0.995	-0.2755	0.525	1	0.382	1	0.000305517193267137	down	-0.440411030436271	COL4A5_DDR1	COL4A5_DDR1_Fibroblasts_Fibroblasts	0.0849559719687126	0.0095923350672923	0.000814926149091384	0.103973196401908	0.0117812010634036	0.00122492913201564	0.20634857114243	0.20634857114243	0.20634857114243	0.124249269287755	0.279840696594043	0.654854330078438	0.408936289418921	0.655594685449016	0.667060188890668	-0.41584695390285	-0.417936637088291	0.159899389148401	0.568765720445562	0.162145167085879	0.187185591088753	0.0137554885635146	-0.290023850800925	0.457899463044596	0.192927657214156	0.000305517193267137	-0.440411030436271	0.410288218050998	0.0315314187359615	0.175761504408132	0.192249417937776	5.34873305051869	0.666358871814082	0.0516868490206975	0.0511798729451034	2.45386035028704	0.402291193692074	0	0.457899463044596	TRUE	0.42928168693707	GCA
611525	MHNA-(LGMA+LAMN+GCA)/3	MHNA	Tregs	CD8..T.cells	COL5A1	ITGB1	-0.623	0.0172	-0.3029	0.643	1	0.956	1	0.00811079194732798	up	-0.489146269236592	COL5A1_ITGB1	COL5A1_ITGB1_Tregs_CD8..T.cells	0.0186656141486085	0.386310706388809	0.00721072658692988	0.0177539164137808	0.400767811000369	0.00711519821783445	0.591672972047092	0.223068359731449	0.407370665889271	-0.11948456386821	-0.191789027075778	0.252181046902513	0.314090763566512	0.268969105170482	0.302785336961742	0.000336124252851079	0.0195421077238999	0.48198886094143	0.0518550125763564	0.48499820337765	0.490006288178225	0.00811079194732798	-0.489146269236592	0.421482644315508	0.137665413613921	0.0193042425875433	1.48812577479483	0.761160854754434	0.327080067970201	0.0137984520441231	0.0193661204280491	2.57903770096231	0.258671123034364	0.202369003036163	0.320408163304025	7.38407231872899	0.577732472745375	0	0.761160854754434	TRUE	0.429280948550205	LAMN
611526	MHNA-(LGMA+LAMN+GCA)/3	MHNA	Tregs	CD8..T.cells	COL5A1	ITGB1	-0.623	0.0172	-0.3029	0.643	1	0.956	1	0.0193042425875433	down	1.48812577479483	COL5A1_ITGB1	COL5A1_ITGB1_Tregs_CD8..T.cells	0.0186656141486085	0.386310706388809	0.00721072658692988	0.0177539164137808	0.400767811000369	0.00711519821783445	0.591672972047092	0.223068359731449	0.407370665889271	-0.11948456386821	-0.191789027075778	0.252181046902513	0.314090763566512	0.268969105170482	0.302785336961742	0.000336124252851079	0.0195421077238999	0.48198886094143	0.0518550125763564	0.48499820337765	0.490006288178225	0.00811079194732798	-0.489146269236592	0.421482644315508	0.137665413613921	0.0193042425875433	1.48812577479483	0.761160854754434	0.327080067970201	0.0137984520441231	0.0193661204280491	2.57903770096231	0.258671123034364	0.202369003036163	0.320408163304025	7.38407231872899	0.577732472745375	0	0.761160854754434	TRUE	0.429280948550205	LAMN
611527	LAMN-(LGMA+MHNA+GCA)/3	LAMN	iCAFs	B.cells	COL1A1	ITGA1	0.0183	-1.65	-0.81585	0.975	1	0.96	1	-2.19157923390476e-05	up	0.245312964605585	COL1A1_ITGA1	COL1A1_ITGA1_iCAFs_B.cells	3.30987740682502	0.00140883573284542	0.00466307356207281	0.990268255217114	0.00203252032520325	0.00201274035613235	0.900388818556685	0.176990542322262	0.538689680439473	0.000201215532716776	0.0109953843014632	0.482631663198335	0.0392988634544581	0.482631663198335	0.483432047382744	-0.0292524654847121	-0.0177287669604316	0.092997664390945	0.0488232123607618	0.348948975925261	0.439768235716852	-2.19157923390476e-05	0.245312964605585	0.555805384029405	0.0580452485637364	0.0120214433966878	-0.552188093534251	0.389951809253523	0.213787127584315	0.931881330884904	0.994718539402519	13.6891395710864	0.999261136391863	0.00484904177058398	0.00617717441325357	0.424598268073181	0.0565378791020479	0	0.555805384029405	TRUE	0.429276219066864	LGMA
611528	LAMN-(LGMA+MHNA+GCA)/3	LAMN	iCAFs	B.cells	COL1A1	ITGA1	0.0183	-1.65	-0.81585	0.975	1	0.96	1	0.0120214433966878	down	-0.552188093534251	COL1A1_ITGA1	COL1A1_ITGA1_iCAFs_B.cells	3.30987740682502	0.00140883573284542	0.00466307356207281	0.990268255217114	0.00203252032520325	0.00201274035613235	0.900388818556685	0.176990542322262	0.538689680439473	0.000201215532716776	0.0109953843014632	0.482631663198335	0.0392988634544581	0.482631663198335	0.483432047382744	-0.0292524654847121	-0.0177287669604316	0.092997664390945	0.0488232123607618	0.348948975925261	0.439768235716852	-2.19157923390476e-05	0.245312964605585	0.555805384029405	0.0580452485637364	0.0120214433966878	-0.552188093534251	0.389951809253523	0.213787127584315	0.931881330884904	0.994718539402519	13.6891395710864	0.999261136391863	0.00484904177058398	0.00617717441325357	0.424598268073181	0.0565378791020479	0	0.555805384029405	TRUE	0.429276219066864	LGMA
611529	MHNA-(LGMA+LAMN+GCA)/3	MHNA	iCAFs	Endothelial	COL18A1	PTPRS	0.762	-2.06	-0.649	0.164	0.794	0.31	0.996	-0.00287596317025662	up	-0.551777894566879	COL18A1_PTPRS	COL18A1_PTPRS_iCAFs_Endothelial	0.324515132202731	0.000504863192231066	0.000163835745571157	NA	0.000563539025077487	NA	0.001	0.243146692749466	0.122073346374733	0.598288987787654	0.785156151952302	0.744157195453818	0.731130942852569	0.792540419401313	0.839142788538498	-1.0477949107014	-0.508638306165727	0.071101329500539	0.637913223140496	0.0932896155228171	0.153745957599713	-0.00287596317025662	-0.551777894566879	0.410028160363978	0.030103789142726	0.00832309281619886	-0.140861194830563	0.464787484208618	0.156254714447406	0.666927561377572	NA	7.62261968253511	0.955287643637919	0.00235258812419941	0.00215020384168083	0.260115014876966	0.0368679907515104	0	0.464787484208618	TRUE	0.429275773480787	LAMN
611530	MHNA-(LGMA+LAMN+GCA)/3	MHNA	iCAFs	Endothelial	COL18A1	PTPRS	0.762	-2.06	-0.649	0.164	0.794	0.31	0.996	0.00832309281619886	down	-0.140861194830563	COL18A1_PTPRS	COL18A1_PTPRS_iCAFs_Endothelial	0.324515132202731	0.000504863192231066	0.000163835745571157	NA	0.000563539025077487	NA	0.001	0.243146692749466	0.122073346374733	0.598288987787654	0.785156151952302	0.744157195453818	0.731130942852569	0.792540419401313	0.839142788538498	-1.0477949107014	-0.508638306165727	0.071101329500539	0.637913223140496	0.0932896155228171	0.153745957599713	-0.00287596317025662	-0.551777894566879	0.410028160363978	0.030103789142726	0.00832309281619886	-0.140861194830563	0.464787484208618	0.156254714447406	0.666927561377572	NA	7.62261968253511	0.955287643637919	0.00235258812419941	0.00215020384168083	0.260115014876966	0.0368679907515104	0	0.464787484208618	TRUE	0.429275773480787	LAMN
611531	LAMN-(LGMA+MHNA+GCA)/3	LAMN	B.cells	Fibroblasts	CALM3	PDE1A	-0.395	-0.991	-0.693	0.242	1	0.0931	1	0.0136198085941558	up	-0.320486864627118	CALM3_PDE1A	CALM3_PDE1A_B.cells_Fibroblasts	0.119546792181726	0.0672829530322711	0.00804346120352175	0.14469696969697	0.0808204960122364	0.0116944808623766	0.176990542322262	0.20634857114243	0.191669556732346	-0.24339293043773	-0.616184634019569	0.312890187289899	0.653393628941892	0.221266207779734	0.144429326076517	-1.02177086614749	-1.03105031901866	0.160415918074021	0.858763025512037	0.0952209845490478	0.0529554437657204	0.0136198085941558	-0.320486864627118	0.452328186534571	0.191599334360297	0.00152269741449178	0.0694565674497135	0.503052114469591	0.0504661610827274	0.129712364424682	0.19877843696552	5.52925570725861	0.369469746530966	0.154907897335225	0.1839350149259	5.00280968371372	0.653142633705105	1	0.503052114469591	TRUE	0.429274533147044	MHNA
611532	LAMN-(LGMA+MHNA+GCA)/3	LAMN	B.cells	Fibroblasts	CALM3	PDE1A	-0.395	-0.991	-0.693	0.242	1	0.0931	1	0.00152269741449178	down	0.0694565674497135	CALM3_PDE1A	CALM3_PDE1A_B.cells_Fibroblasts	0.119546792181726	0.0672829530322711	0.00804346120352175	0.14469696969697	0.0808204960122364	0.0116944808623766	0.176990542322262	0.20634857114243	0.191669556732346	-0.24339293043773	-0.616184634019569	0.312890187289899	0.653393628941892	0.221266207779734	0.144429326076517	-1.02177086614749	-1.03105031901866	0.160415918074021	0.858763025512037	0.0952209845490478	0.0529554437657204	0.0136198085941558	-0.320486864627118	0.452328186534571	0.191599334360297	0.00152269741449178	0.0694565674497135	0.503052114469591	0.0504661610827274	0.129712364424682	0.19877843696552	5.52925570725861	0.369469746530966	0.154907897335225	0.1839350149259	5.00280968371372	0.653142633705105	1	0.503052114469591	TRUE	0.429274533147044	MHNA
611533	GCA-(LGMA+LAMN+MHNA)/3	GCA	Macrophages	iCAFs	CD55	ADGRE5	0.272	-0.567	-0.1475	0.588	1	0.445	0.88	-0.00114239646295314	up	-0.136428364442094	CD55_ADGRE5	CD55_ADGRE5_Macrophages_iCAFs	0.693271399207027	0.0484102792772025	0.0335614620505091	0.572033898305085	0.0661375661375661	0.0378329297820823	0.0811229763135111	0.154589017934036	0.117855997123773	0.0627293673072903	0.230622673923862	0.592324315671522	0.357371538338402	0.610252921402273	0.639587001760845	-0.199379873773812	-0.351639989019068	0.24647412863816	0.512306863097377	0.222376931369026	0.213753144089112	-0.00114239646295314	-0.136428364442094	0.485990016726491	0.0470756110474756	0.048130662690413	0.347069285440826	0.553560202300602	0.775510651962358	0.320958136712445	0.585628647313467	8.31418613871741	0.511256144501294	0.0146369311263679	0.0301524674733935	4.17900945283225	0.200120151913124	0.5	0.553560202300602	TRUE	0.429273780689971	LGMA
611534	GCA-(LGMA+LAMN+MHNA)/3	GCA	Macrophages	iCAFs	CD55	ADGRE5	0.272	-0.567	-0.1475	0.588	1	0.445	0.88	0.048130662690413	down	0.347069285440826	CD55_ADGRE5	CD55_ADGRE5_Macrophages_iCAFs	0.693271399207027	0.0484102792772025	0.0335614620505091	0.572033898305085	0.0661375661375661	0.0378329297820823	0.0811229763135111	0.154589017934036	0.117855997123773	0.0627293673072903	0.230622673923862	0.592324315671522	0.357371538338402	0.610252921402273	0.639587001760845	-0.199379873773812	-0.351639989019068	0.24647412863816	0.512306863097377	0.222376931369026	0.213753144089112	-0.00114239646295314	-0.136428364442094	0.485990016726491	0.0470756110474756	0.048130662690413	0.347069285440826	0.553560202300602	0.775510651962358	0.320958136712445	0.585628647313467	8.31418613871741	0.511256144501294	0.0146369311263679	0.0301524674733935	4.17900945283225	0.200120151913124	0.5	0.553560202300602	TRUE	0.429273780689971	LGMA
611535	GCA-(LGMA+LAMN+MHNA)/3	GCA	C1Qhi.monocytes	Fibroblasts	ICAM1	IL2RG	-0.882	0.0386	-0.4217	0.115	0.723	0.955	1	-0.000275457049417116	up	-0.793028316189813	ICAM1_IL2RG	ICAM1_IL2RG_C1Qhi.monocytes_Fibroblasts	0.198818344161442	0.026459488352942	0.00526063166169088	0.241545893719807	0.0209948320413437	0.00507121546892359	0.0295087282581602	0.570070300444639	0.299789514351399	-0.828464504808115	-0.939302159646388	0.19923563310389	0.783476068512886	0.130582679686249	0.084120377781335	0.000771869856867392	0.0199966284162537	0.491578332734459	0.0527084081925979	0.490253323751347	0.490365612648221	-0.000275457049417116	-0.793028316189813	0.365906695078556	0.0555630498444678	0.0398436911152326	1.36148366322057	0.738119940271898	0.646596569335268	0.392974495874832	0.52626068039128	6.09791382012126	0.679876537294889	0.040204103379684	0.0318811585853407	2.53643470323409	0.310353920853797	0	0.738119940271898	TRUE	0.429272795737189	LGMA
611536	GCA-(LGMA+LAMN+MHNA)/3	GCA	C1Qhi.monocytes	Fibroblasts	ICAM1	IL2RG	-0.882	0.0386	-0.4217	0.115	0.723	0.955	1	0.0398436911152326	down	1.36148366322057	ICAM1_IL2RG	ICAM1_IL2RG_C1Qhi.monocytes_Fibroblasts	0.198818344161442	0.026459488352942	0.00526063166169088	0.241545893719807	0.0209948320413437	0.00507121546892359	0.0295087282581602	0.570070300444639	0.299789514351399	-0.828464504808115	-0.939302159646388	0.19923563310389	0.783476068512886	0.130582679686249	0.084120377781335	0.000771869856867392	0.0199966284162537	0.491578332734459	0.0527084081925979	0.490253323751347	0.490365612648221	-0.000275457049417116	-0.793028316189813	0.365906695078556	0.0555630498444678	0.0398436911152326	1.36148366322057	0.738119940271898	0.646596569335268	0.392974495874832	0.52626068039128	6.09791382012126	0.679876537294889	0.040204103379684	0.0318811585853407	2.53643470323409	0.310353920853797	0	0.738119940271898	TRUE	0.429272795737189	LGMA
611537	LAMN-(LGMA+MHNA+GCA)/3	LAMN	iCAFs	Tregs	TGFB1	ENG	-0.725	-0.0757	-0.40035	0.155	1	0.949	1	0.0113031108593857	up	3.5422652328816	TGFB1_ENG	TGFB1_ENG_iCAFs_Tregs	0.180791251799164	0.02936147269924	0.00530829740396257	0.221736727735941	0.0304166666666667	0.00674449213530154	0.900388818556685	0.223854363600918	0.562121591078801	-0.587009518826539	-0.809668301829709	0.229730270529854	0.740035216904114	0.15511445493837	0.10334960781175	-0.00172094771925395	-0.0227337875727074	0.436646604383759	0.0579186130075458	0.431413941789436	0.435029644268775	0.0113031108593857	3.5422652328816	1.001	0.168918591129589	0.00313870918062541	-1.32363921197563	0.249596132721385	0.0756052209257274	0.0967691320531394	0.233072233998031	6.54341601546181	0.386810299661381	0.0301952270733969	0.0439051297272702	3.70845670457403	0.370801063887197	0	1.001	TRUE	0.42927080491739	GCA
611538	LAMN-(LGMA+MHNA+GCA)/3	LAMN	iCAFs	Tregs	TGFB1	ENG	-0.725	-0.0757	-0.40035	0.155	1	0.949	1	0.00313870918062541	down	-1.32363921197563	TGFB1_ENG	TGFB1_ENG_iCAFs_Tregs	0.180791251799164	0.02936147269924	0.00530829740396257	0.221736727735941	0.0304166666666667	0.00674449213530154	0.900388818556685	0.223854363600918	0.562121591078801	-0.587009518826539	-0.809668301829709	0.229730270529854	0.740035216904114	0.15511445493837	0.10334960781175	-0.00172094771925395	-0.0227337875727074	0.436646604383759	0.0579186130075458	0.431413941789436	0.435029644268775	0.0113031108593857	3.5422652328816	1.001	0.168918591129589	0.00313870918062541	-1.32363921197563	0.249596132721385	0.0756052209257274	0.0967691320531394	0.233072233998031	6.54341601546181	0.386810299661381	0.0301952270733969	0.0439051297272702	3.70845670457403	0.370801063887197	0	1.001	TRUE	0.42927080491739	GCA
611539	LAMN-(LGMA+MHNA+GCA)/3	LAMN	Fibroblasts	Epithelial	GNAS	PTGDR	-0.191	-0.428	-0.3095	0.756	1	0.846	1	0.000327093416266307	up	-0.055017105225609	GNAS_PTGDR	GNAS_PTGDR_Fibroblasts_Epithelial	1.2308281761839	0.000669060985096472	0.000823499112042093	0.84078080046615	0.000965250965250965	0.00081156447921443	0.20634857114243	0.224577196182587	0.215462883662509	-0.0232023370592696	-0.121478204498793	0.387906194973587	0.218845045621899	0.362694093164719	0.349527773331199	-0.0310854846192979	-0.0726296369609765	0.288380344951491	0.148827703916637	0.3449964067553	0.386655587495508	0.000327093416266307	-0.055017105225609	0.500879043751599	0.0614620897539905	0.00958192032563562	1.4979125851769	0.762941439887349	0.175837331823676	0.820106156119576	0.722708938342398	9.83063264400626	0.845636751976739	0.00429415351610978	0.00582225934017958	0.294143895341789	0.0461611399589452	0	0.762941439887349	TRUE	0.429268051308896	MHNA
611540	LAMN-(LGMA+MHNA+GCA)/3	LAMN	Fibroblasts	Epithelial	GNAS	PTGDR	-0.191	-0.428	-0.3095	0.756	1	0.846	1	0.00958192032563562	down	1.4979125851769	GNAS_PTGDR	GNAS_PTGDR_Fibroblasts_Epithelial	1.2308281761839	0.000669060985096472	0.000823499112042093	0.84078080046615	0.000965250965250965	0.00081156447921443	0.20634857114243	0.224577196182587	0.215462883662509	-0.0232023370592696	-0.121478204498793	0.387906194973587	0.218845045621899	0.362694093164719	0.349527773331199	-0.0310854846192979	-0.0726296369609765	0.288380344951491	0.148827703916637	0.3449964067553	0.386655587495508	0.000327093416266307	-0.055017105225609	0.500879043751599	0.0614620897539905	0.00958192032563562	1.4979125851769	0.762941439887349	0.175837331823676	0.820106156119576	0.722708938342398	9.83063264400626	0.845636751976739	0.00429415351610978	0.00582225934017958	0.294143895341789	0.0461611399589452	0	0.762941439887349	TRUE	0.429268051308896	MHNA
611541	MHNA-(LGMA+LAMN+GCA)/3	MHNA	NK.cells	B.cells	FN1	ITGB7	-2.22	0.439	-0.8905	0.0054	0.846	0.483	1	0.00729846616364712	up	-0.169563884259755	FN1_ITGB7	FN1_ITGB7_NK.cells_B.cells	0.0568030237102444	0.0489154308133749	0.00277854437628895	0.0473940435280641	0.0635714975474951	0.00301291032191021	0.220650162690461	0.714769094866929	0.467709628778695	-5.03408585319301	-2.26760624017703	0.0811589562990235	0.957639667040179	0.0286137345926044	0.010805186489515	0.138747209600086	0.316052869248488	0.673194394538268	0.476868487243981	0.684737693136903	0.706319619116062	0.00729846616364712	-0.169563884259755	0.479929974727334	0.129712648674917	0.0160041126531066	0.60512023833479	0.600509276852948	0.275742469042955	0.0304264441754267	0.0500391071778876	2.89531697343023	0.134490113776291	0.3503660882442	0.341987378641477	4.06729374290547	0.723566114366351	0.333333333333333	0.600509276852948	TRUE	0.429267499978853	LAMN
611542	MHNA-(LGMA+LAMN+GCA)/3	MHNA	NK.cells	B.cells	FN1	ITGB7	-2.22	0.439	-0.8905	0.0054	0.846	0.483	1	0.0160041126531066	down	0.60512023833479	FN1_ITGB7	FN1_ITGB7_NK.cells_B.cells	0.0568030237102444	0.0489154308133749	0.00277854437628895	0.0473940435280641	0.0635714975474951	0.00301291032191021	0.220650162690461	0.714769094866929	0.467709628778695	-5.03408585319301	-2.26760624017703	0.0811589562990235	0.957639667040179	0.0286137345926044	0.010805186489515	0.138747209600086	0.316052869248488	0.673194394538268	0.476868487243981	0.684737693136903	0.706319619116062	0.00729846616364712	-0.169563884259755	0.479929974727334	0.129712648674917	0.0160041126531066	0.60512023833479	0.600509276852948	0.275742469042955	0.0304264441754267	0.0500391071778876	2.89531697343023	0.134490113776291	0.3503660882442	0.341987378641477	4.06729374290547	0.723566114366351	0.333333333333333	0.600509276852948	TRUE	0.429267499978853	LAMN
611543	GCA-(LGMA+LAMN+MHNA)/3	GCA	Tregs	Macrophages	SEMA3C	PLXND1	0.201	-0.177	0.012	0.892	1	0.835	1	0.00209642112151551	up	-0.729897643473271	SEMA3C_PLXND1	SEMA3C_PLXND1_Tregs_Macrophages	0.0107705760852994	0.196783309735239	0.00211946960982043	0.0126428027418126	0.283898305084746	0.00358927026992139	0.298931809158155	0.0811229763135111	0.190027392735833	0.00997666427039926	0.0496351456238769	0.564310869217224	0.108932287497999	0.533776212582039	0.516067712502001	-0.0138614938394024	-0.0783135245163979	0.388452209845491	0.158596837944664	0.383444125044916	0.381894538268056	0.00209642112151551	-0.729897643473271	0.37745244810137	0.0787840160335612	0.0131854715003947	-0.169488408100208	0.459579128436435	0.231895023065815	0.0202095986275287	0.0236922100494073	2.39577082847134	0.280893933677545	0.438624179587566	0.61988370877086	5.27714766998631	0.69513390476751	0	0.459579128436435	TRUE	0.429267205781432	LGMA
611544	GCA-(LGMA+LAMN+MHNA)/3	GCA	Tregs	Macrophages	SEMA3C	PLXND1	0.201	-0.177	0.012	0.892	1	0.835	1	0.0131854715003947	down	-0.169488408100208	SEMA3C_PLXND1	SEMA3C_PLXND1_Tregs_Macrophages	0.0107705760852994	0.196783309735239	0.00211946960982043	0.0126428027418126	0.283898305084746	0.00358927026992139	0.298931809158155	0.0811229763135111	0.190027392735833	0.00997666427039926	0.0496351456238769	0.564310869217224	0.108932287497999	0.533776212582039	0.516067712502001	-0.0138614938394024	-0.0783135245163979	0.388452209845491	0.158596837944664	0.383444125044916	0.381894538268056	0.00209642112151551	-0.729897643473271	0.37745244810137	0.0787840160335612	0.0131854715003947	-0.169488408100208	0.459579128436435	0.231895023065815	0.0202095986275287	0.0236922100494073	2.39577082847134	0.280893933677545	0.438624179587566	0.61988370877086	5.27714766998631	0.69513390476751	0	0.459579128436435	TRUE	0.429267205781432	LGMA
611545	MHNA-(LGMA+LAMN+GCA)/3	MHNA	Macrophages	Macrophages	PSEN1	NOTCH3	-1.59	2.01	0.21	0.0253	0.44	0.238	0.872	-0.00249785941991684	up	-0.389367299158546	PSEN1_NOTCH3	PSEN1_NOTCH3_Macrophages_Macrophages	0.16112981822515	0.0231318901820458	0.00372723726023716	0.217526353119573	0.0169491525423729	0.00368688734100972	0.0345408446629282	0.0345408446629282	0.0345408446629282	-2.53903837133045	-1.59687947882418	0.116716023691372	0.910196894509364	0.0615495437810149	0.0289138786617576	1.25308031631641	0.623423042943488	0.92395795903701	0.706229787998563	0.888744160977363	0.828265361121092	-0.00249785941991684	-0.389367299158546	0.439730879219712	0.0338054693176219	0.0314249908486907	-0.0779851887079223	0.476226970348468	0.51563328414383	0.195114749492108	0.292368927650807	5.65094642183893	0.487905654327298	0.092773996310176	0.052667577911427	1.84014409659414	0.281242476476757	0.333333333333333	0.476226970348468	TRUE	0.429266978013601	LGMA
611546	MHNA-(LGMA+LAMN+GCA)/3	MHNA	Macrophages	Macrophages	PSEN1	NOTCH3	-1.59	2.01	0.21	0.0253	0.44	0.238	0.872	0.0314249908486907	down	-0.0779851887079223	PSEN1_NOTCH3	PSEN1_NOTCH3_Macrophages_Macrophages	0.16112981822515	0.0231318901820458	0.00372723726023716	0.217526353119573	0.0169491525423729	0.00368688734100972	0.0345408446629282	0.0345408446629282	0.0345408446629282	-2.53903837133045	-1.59687947882418	0.116716023691372	0.910196894509364	0.0615495437810149	0.0289138786617576	1.25308031631641	0.623423042943488	0.92395795903701	0.706229787998563	0.888744160977363	0.828265361121092	-0.00249785941991684	-0.389367299158546	0.439730879219712	0.0338054693176219	0.0314249908486907	-0.0779851887079223	0.476226970348468	0.51563328414383	0.195114749492108	0.292368927650807	5.65094642183893	0.487905654327298	0.092773996310176	0.052667577911427	1.84014409659414	0.281242476476757	0.333333333333333	0.476226970348468	TRUE	0.429266978013601	LGMA
611547	MHNA-(LGMA+LAMN+GCA)/3	MHNA	NK.cells	Fibroblasts	TGFBI	ITGA1	-0.0347	-1.18	-0.60735	0.975	1	0.122	1	-0.00221886180582387	up	-0.830455192579544	TGFBI_ITGA1	TGFBI_ITGA1_NK.cells_Fibroblasts	0.0282463819162796	0.0305797974316274	0.000863768637176212	0.0237513713437555	0.0284479510964211	0.000675677850460095	0.220650162690461	0.310731215249496	0.265690688969978	-0.000381539835260773	-0.0109953843014632	0.459180406595166	0.0392988634544581	0.443732991836081	0.444153193532896	-1.0780953998038	-0.913640169325252	0.136610671936759	0.824986525332375	0.091897233201581	0.0678898670499461	-0.00221886180582387	-0.830455192579544	0.359061821539009	0.0365368887653345	0.0147154887364205	2.76778858764972	0.993979157220758	0.255696331734067	0.0308364062478301	0.0310111913248205	2.96880096434546	0.254608625931581	0.0845462324714085	0.073461762226733	2.98768058397257	0.391791615380791	0.333333333333333	0.993979157220758	TRUE	0.429266024501305	LAMN
611548	MHNA-(LGMA+LAMN+GCA)/3	MHNA	NK.cells	Fibroblasts	TGFBI	ITGA1	-0.0347	-1.18	-0.60735	0.975	1	0.122	1	0.0147154887364205	down	2.76778858764972	TGFBI_ITGA1	TGFBI_ITGA1_NK.cells_Fibroblasts	0.0282463819162796	0.0305797974316274	0.000863768637176212	0.0237513713437555	0.0284479510964211	0.000675677850460095	0.220650162690461	0.310731215249496	0.265690688969978	-0.000381539835260773	-0.0109953843014632	0.459180406595166	0.0392988634544581	0.443732991836081	0.444153193532896	-1.0780953998038	-0.913640169325252	0.136610671936759	0.824986525332375	0.091897233201581	0.0678898670499461	-0.00221886180582387	-0.830455192579544	0.359061821539009	0.0365368887653345	0.0147154887364205	2.76778858764972	0.993979157220758	0.255696331734067	0.0308364062478301	0.0310111913248205	2.96880096434546	0.254608625931581	0.0845462324714085	0.073461762226733	2.98768058397257	0.391791615380791	0.333333333333333	0.993979157220758	TRUE	0.429266024501305	LAMN
611549	MHNA-(LGMA+LAMN+GCA)/3	MHNA	Endothelial	SPP1..macrophages	ENG	ITGAV	-0.142	-0.655	-0.3985	0.713	1	0.554	0.983	-0.00565831977278918	up	-0.29220005235134	ENG_ITGAV	ENG_ITGAV_Endothelial_SPP1..macrophages	0.96328766441325	0.0604643614721534	0.0582445735427491	0.656434565936828	0.057085346215781	0.0374727944645098	0.243146692749466	0.718445157367712	0.480795925058589	-0.0208612867610351	-0.146910470148134	0.409156395069633	0.254081959340483	0.368336801664799	0.332339522971026	-0.168001104102878	-0.25649023527157	0.224061264822134	0.41201042040963	0.235671936758893	0.260644987423644	-0.00565831977278918	-0.29220005235134	0.457501464978874	0.00286419084244538	0.0101070464226288	-0.642174746488969	0.373579887232281	0.18400631713312	0.968338691420558	0.939591505619254	9.26805301684182	0.999570155479732	0.0511757270579223	0.0437022446532579	3.66329803065814	0.124123424070972	0.333333333333333	0.457501464978874	TRUE	0.429265962970811	LGMA
611550	MHNA-(LGMA+LAMN+GCA)/3	MHNA	Endothelial	SPP1..macrophages	ENG	ITGAV	-0.142	-0.655	-0.3985	0.713	1	0.554	0.983	0.0101070464226288	down	-0.642174746488969	ENG_ITGAV	ENG_ITGAV_Endothelial_SPP1..macrophages	0.96328766441325	0.0604643614721534	0.0582445735427491	0.656434565936828	0.057085346215781	0.0374727944645098	0.243146692749466	0.718445157367712	0.480795925058589	-0.0208612867610351	-0.146910470148134	0.409156395069633	0.254081959340483	0.368336801664799	0.332339522971026	-0.168001104102878	-0.25649023527157	0.224061264822134	0.41201042040963	0.235671936758893	0.260644987423644	-0.00565831977278918	-0.29220005235134	0.457501464978874	0.00286419084244538	0.0101070464226288	-0.642174746488969	0.373579887232281	0.18400631713312	0.968338691420558	0.939591505619254	9.26805301684182	0.999570155479732	0.0511757270579223	0.0437022446532579	3.66329803065814	0.124123424070972	0.333333333333333	0.457501464978874	TRUE	0.429265962970811	LGMA
611551	GCA-(LGMA+LAMN+MHNA)/3	GCA	Epithelial	iCAFs	MMP7	CD151	-1.45	-0.146	-0.798	0.219	0.608	0.776	0.969	-0.00188947968616388	up	-0.600225456317152	MMP7_CD151	MMP7_CD151_Epithelial_iCAFs	0.227262449767814	0.247561944008513	0.0562615338646571	0.140625	0.320634920634921	0.0450892857142857	0.635265500900704	0.154589017934036	0.39492725941737	-0.956356033481828	-0.659555885159882	0.127901392668481	0.675864414919161	0.120898031054906	0.134344485352969	-0.0160801886963045	-0.110138278741812	0.403656126482213	0.212877290693496	0.378054257994969	0.35552910528207	-0.00188947968616388	-0.600225456317152	0.401167751335268	0.0397615784469758	0.0431618963957046	-0.273319884159601	0.4406883177042	0.698215352604849	0.23806934617342	0.327068710832587	4.01012348533811	0.439248902839803	0.323674441484189	0.522213037344159	6.55885668740245	0.720292000924515	0.5	0.4406883177042	TRUE	0.429262686611161	LAMN
611552	GCA-(LGMA+LAMN+MHNA)/3	GCA	Epithelial	iCAFs	MMP7	CD151	-1.45	-0.146	-0.798	0.219	0.608	0.776	0.969	0.0431618963957046	down	-0.273319884159601	MMP7_CD151	MMP7_CD151_Epithelial_iCAFs	0.227262449767814	0.247561944008513	0.0562615338646571	0.140625	0.320634920634921	0.0450892857142857	0.635265500900704	0.154589017934036	0.39492725941737	-0.956356033481828	-0.659555885159882	0.127901392668481	0.675864414919161	0.120898031054906	0.134344485352969	-0.0160801886963045	-0.110138278741812	0.403656126482213	0.212877290693496	0.378054257994969	0.35552910528207	-0.00188947968616388	-0.600225456317152	0.401167751335268	0.0397615784469758	0.0431618963957046	-0.273319884159601	0.4406883177042	0.698215352604849	0.23806934617342	0.327068710832587	4.01012348533811	0.439248902839803	0.323674441484189	0.522213037344159	6.55885668740245	0.720292000924515	0.5	0.4406883177042	TRUE	0.429262686611161	LAMN
611553	MHNA-(LGMA+LAMN+GCA)/3	MHNA	B.cells	Macrophages	GZMB	IGF2R	2.02	-1.59	0.215	0.0271	0.892	0.0737	0.659	-0.00280753011099931	up	-0.608744611831985	GZMB_IGF2R	GZMB_IGF2R_B.cells_Macrophages	0.0331793820102837	0.111522376241318	0.00370024352400526	0.0252564219084758	0.107613666935701	0.00271793617524625	0.714769094866929	0.0345408446629282	0.374654969764929	3.1654020324337	1.56703070912559	0.905394589402913	0.907175444213222	0.928685769169201	0.937149831919321	-1.80072669430411	-1.13253251214095	0.0969053180021559	0.882096658282429	0.0610402443406396	0.0424452030183256	-0.00280753011099931	-0.608744611831985	0.399609712092143	0.0307737568395093	0.0333616210122764	0.297883905740587	0.544611550755103	0.545759959330498	0.0903903945664763	0.102423191196015	3.69598328514173	0.455256038641497	0.249890571417721	0.221550312327396	4.1489984153127	0.370122681742218	0	0.544611550755103	TRUE	0.429261407692759	LAMN
611554	MHNA-(LGMA+LAMN+GCA)/3	MHNA	B.cells	Macrophages	GZMB	IGF2R	2.02	-1.59	0.215	0.0271	0.892	0.0737	0.659	0.0333616210122764	down	0.297883905740587	GZMB_IGF2R	GZMB_IGF2R_B.cells_Macrophages	0.0331793820102837	0.111522376241318	0.00370024352400526	0.0252564219084758	0.107613666935701	0.00271793617524625	0.714769094866929	0.0345408446629282	0.374654969764929	3.1654020324337	1.56703070912559	0.905394589402913	0.907175444213222	0.928685769169201	0.937149831919321	-1.80072669430411	-1.13253251214095	0.0969053180021559	0.882096658282429	0.0610402443406396	0.0424452030183256	-0.00280753011099931	-0.608744611831985	0.399609712092143	0.0307737568395093	0.0333616210122764	0.297883905740587	0.544611550755103	0.545759959330498	0.0903903945664763	0.102423191196015	3.69598328514173	0.455256038641497	0.249890571417721	0.221550312327396	4.1489984153127	0.370122681742218	0	0.544611550755103	TRUE	0.429261407692759	LAMN
611555	LGMA-(LAMN+MHNA+GCA)/3	LGMA	Epithelial	CD4..T.cells	LAMA1	CD44	-0.699	-0.205	-0.452	0.552	1	0.453	1	0.0226544792640196	up	1.01087019364534	LAMA1_CD44	LAMA1_CD44_Epithelial_CD4..T.cells	0.00745607999142544	1.06414629013743	0.00793435986184329	0.00965869280000752	0.789786617667126	0.00762830631760376	0.261235324397914	0.225262262027145	0.24324879321253	-0.18038458466729	-0.258060922270801	0.235693132703698	0.386685609092364	0.241475908436049	0.268869057147431	-0.0704998685873695	-0.343901797987168	0.376122888968739	0.505569529284944	0.296352856629536	0.217009522098455	0.0226544792640196	1.01087019364534	0.69581552982668	0.280049822553799	0.00447002726964245	-0.476939615071018	0.403642308690558	0.0963155188401674	0.0849141717130122	0.0775467830748896	1.57929151632342	0.278598913260964	0.674516321064631	0.84085860026644	9.2698565677938	0.837667383300427	0	0.69581552982668	TRUE	0.429259841244951	GCA
611556	LGMA-(LAMN+MHNA+GCA)/3	LGMA	Epithelial	CD4..T.cells	LAMA1	CD44	-0.699	-0.205	-0.452	0.552	1	0.453	1	0.00447002726964245	down	-0.476939615071018	LAMA1_CD44	LAMA1_CD44_Epithelial_CD4..T.cells	0.00745607999142544	1.06414629013743	0.00793435986184329	0.00965869280000752	0.789786617667126	0.00762830631760376	0.261235324397914	0.225262262027145	0.24324879321253	-0.18038458466729	-0.258060922270801	0.235693132703698	0.386685609092364	0.241475908436049	0.268869057147431	-0.0704998685873695	-0.343901797987168	0.376122888968739	0.505569529284944	0.296352856629536	0.217009522098455	0.0226544792640196	1.01087019364534	0.69581552982668	0.280049822553799	0.00447002726964245	-0.476939615071018	0.403642308690558	0.0963155188401674	0.0849141717130122	0.0775467830748896	1.57929151632342	0.278598913260964	0.674516321064631	0.84085860026644	9.2698565677938	0.837667383300427	0	0.69581552982668	TRUE	0.429259841244951	GCA
611557	GCA-(LGMA+LAMN+MHNA)/3	GCA	Epithelial	C1Qhi.monocytes	SLIT3	ROBO1	2.15	-4.5	-1.175	0.0683	0.429	1	1	0.0183581665718676	up	1.11786769725771	SLIT3_ROBO1	SLIT3_ROBO1_Epithelial_C1Qhi.monocytes	0.129408008934961	0	0	0.0946083690987125	0	0	0.635265500900704	0.0295087282581602	0.332387114579432	2.5059954870847	1.16557929631847	0.914398911477509	0.8430646710421	0.911397470785977	0.899511765647511	0	0	0.0240747394897593	0.00862378727991376	0.46496586417535	0.46496586417535	0.0183581665718676	1.11786769725771	0.715383937664072	0.237988416118659	0.0083907834977083	-0.556233333866581	0.389215829448703	0.157307726640102	0.0984618884877119	0.111412023266252	4.9638679848383	0.49306216169741	0.001	0.001	0	0.001	0	0.715383937664072	TRUE	0.429258498137554	LGMA
611558	GCA-(LGMA+LAMN+MHNA)/3	GCA	Epithelial	C1Qhi.monocytes	SLIT3	ROBO1	2.15	-4.5	-1.175	0.0683	0.429	1	1	0.0083907834977083	down	-0.556233333866581	SLIT3_ROBO1	SLIT3_ROBO1_Epithelial_C1Qhi.monocytes	0.129408008934961	0	0	0.0946083690987125	0	0	0.635265500900704	0.0295087282581602	0.332387114579432	2.5059954870847	1.16557929631847	0.914398911477509	0.8430646710421	0.911397470785977	0.899511765647511	0	0	0.0240747394897593	0.00862378727991376	0.46496586417535	0.46496586417535	0.0183581665718676	1.11786769725771	0.715383937664072	0.237988416118659	0.0083907834977083	-0.556233333866581	0.389215829448703	0.157307726640102	0.0984618884877119	0.111412023266252	4.9638679848383	0.49306216169741	0.001	0.001	0	0.001	0	0.715383937664072	TRUE	0.429258498137554	LGMA
611559	LGMA-(LAMN+MHNA+GCA)/3	LGMA	Macrophages	Tregs	NECTIN3	TIGIT	1.67	-1.44	0.115	0.484	1	0.0114	1	0.0155294696871494	up	0.126081231085604	NECTIN3_TIGIT	NECTIN3_TIGIT_Macrophages_Tregs	0.0124908771535975	0.0633619852764365	0.000791446774296023	0.0142357935491738	0.0767260738500144	0.00109225654716747	1.001	0.204322685818432	0.602661342909216	0.526308246053831	0.315154638355588	0.875800384184409	0.44363294381303	0.780414599007524	0.684988794621418	-2.79805701407548	-1.94309514866353	0.108830398850162	0.967526051024075	0.0400646784045994	0.0095894717930291	0.0155294696871494	0.126081231085604	0.533999499687181	0.210295141006891	0.00118238748997772	-0.66673464430651	0.369111527550976	0.0451722197038263	0.0691572647304488	0.0619251904068304	2.05000584858179	0.315057290042949	0.253258277499139	0.268291860779553	4.52823582800739	0.672260115447686	0	0.533999499687181	TRUE	0.429258441800423	MHNA
611560	LGMA-(LAMN+MHNA+GCA)/3	LGMA	Macrophages	Tregs	NECTIN3	TIGIT	1.67	-1.44	0.115	0.484	1	0.0114	1	0.00118238748997772	down	-0.66673464430651	NECTIN3_TIGIT	NECTIN3_TIGIT_Macrophages_Tregs	0.0124908771535975	0.0633619852764365	0.000791446774296023	0.0142357935491738	0.0767260738500144	0.00109225654716747	1.001	0.204322685818432	0.602661342909216	0.526308246053831	0.315154638355588	0.875800384184409	0.44363294381303	0.780414599007524	0.684988794621418	-2.79805701407548	-1.94309514866353	0.108830398850162	0.967526051024075	0.0400646784045994	0.0095894717930291	0.0155294696871494	0.126081231085604	0.533999499687181	0.210295141006891	0.00118238748997772	-0.66673464430651	0.369111527550976	0.0451722197038263	0.0691572647304488	0.0619251904068304	2.05000584858179	0.315057290042949	0.253258277499139	0.268291860779553	4.52823582800739	0.672260115447686	0	0.533999499687181	TRUE	0.429258441800423	MHNA
611561	LAMN-(LGMA+MHNA+GCA)/3	LAMN	Endothelial	B.cells	SDC2	PTPRJ	0.979	-1	-0.0105	0.363	0.957	0.0206	1	-0.000612762962242757	up	-0.539217157937067	SDC2_PTPRJ	SDC2_PTPRJ_Endothelial_B.cells	0.0335798195917297	0.0747699656786874	0.00251076195837015	0.036036036036036	0.0823909830007391	0.00296904443245907	0.060706862958961	0.176990542322262	0.118848702640611	0.430851414089646	0.440093374963888	0.786977749319673	0.547782935809188	0.763006242996638	0.740995677925404	-1.68613277963085	-1.68613277963085	0.158843873517787	0.951558569888609	0.0644089112468559	0.01500179662235	-0.000612762962242757	-0.539217157937067	0.412325350567598	0.0522607852960211	0.0138109611199927	0.0626656697379824	0.501816597377444	0.241625286983305	0.0823562165976883	0.101361323890736	2.5327205643648	0.331730400633095	0.0745707459616324	0.090453577844286	4.88459297166781	0.426433209965644	0.5	0.501816597377444	TRUE	0.429252683030689	LGMA
611562	LAMN-(LGMA+MHNA+GCA)/3	LAMN	Endothelial	B.cells	SDC2	PTPRJ	0.979	-1	-0.0105	0.363	0.957	0.0206	1	0.0138109611199927	down	0.0626656697379824	SDC2_PTPRJ	SDC2_PTPRJ_Endothelial_B.cells	0.0335798195917297	0.0747699656786874	0.00251076195837015	0.036036036036036	0.0823909830007391	0.00296904443245907	0.060706862958961	0.176990542322262	0.118848702640611	0.430851414089646	0.440093374963888	0.786977749319673	0.547782935809188	0.763006242996638	0.740995677925404	-1.68613277963085	-1.68613277963085	0.158843873517787	0.951558569888609	0.0644089112468559	0.01500179662235	-0.000612762962242757	-0.539217157937067	0.412325350567598	0.0522607852960211	0.0138109611199927	0.0626656697379824	0.501816597377444	0.241625286983305	0.0823562165976883	0.101361323890736	2.5327205643648	0.331730400633095	0.0745707459616324	0.090453577844286	4.88459297166781	0.426433209965644	0.5	0.501816597377444	TRUE	0.429252683030689	LGMA
611563	GCA-(LGMA+LAMN+MHNA)/3	GCA	iCAFs	Tregs	LAMA2	RPSA	-0.538	-0.259	-0.3985	0.337	0.836	0.457	1	0.00224253830110942	up	-1.22519201777699	LAMA2_RPSA	LAMA2_RPSA_iCAFs_Tregs	0.871718732834939	0.585351782093254	0.510262113749005	0.533333333333333	0.531073876618431	0.283239400863163	0.154589017934036	0.298931809158155	0.226760413546096	-0.25413511333122	-0.472370099128661	0.271670401792861	0.570633904274052	0.218104690251321	0.182687690091244	-0.0880817041819088	-0.34008379993015	0.351598993891484	0.501998742364355	0.282608695652174	0.218738771110313	0.00224253830110942	-1.22519201777699	0.286869752349394	0.0802145204028736	0.00350307080155602	-2.21018995330748	0.0882995500796973	0.0812733161618048	0.602030022219968	0.703560843949536	9.82028779857213	0.905662336082198	0.134781754031205	0.001	8.33924243987371	0.156007180522446	1	0.286869752349394	TRUE	0.429252217708543	LAMN
611564	GCA-(LGMA+LAMN+MHNA)/3	GCA	iCAFs	Tregs	LAMA2	RPSA	-0.538	-0.259	-0.3985	0.337	0.836	0.457	1	0.00350307080155602	down	-2.21018995330748	LAMA2_RPSA	LAMA2_RPSA_iCAFs_Tregs	0.871718732834939	0.585351782093254	0.510262113749005	0.533333333333333	0.531073876618431	0.283239400863163	0.154589017934036	0.298931809158155	0.226760413546096	-0.25413511333122	-0.472370099128661	0.271670401792861	0.570633904274052	0.218104690251321	0.182687690091244	-0.0880817041819088	-0.34008379993015	0.351598993891484	0.501998742364355	0.282608695652174	0.218738771110313	0.00224253830110942	-1.22519201777699	0.286869752349394	0.0802145204028736	0.00350307080155602	-2.21018995330748	0.0882995500796973	0.0812733161618048	0.602030022219968	0.703560843949536	9.82028779857213	0.905662336082198	0.134781754031205	0.001	8.33924243987371	0.156007180522446	1	0.286869752349394	TRUE	0.429252217708543	LAMN
611565	GCA-(LGMA+LAMN+MHNA)/3	GCA	Fibroblasts	SPP1..macrophages	NRP1	PDGFRB	1.7	-5.98	-2.14	0.00882	0.62	0.241	0.623	-4.63613022423232e-05	up	-0.70684556978706	NRP1_PDGFRB	NRP1_PDGFRB_Fibroblasts_SPP1..macrophages	0.423417080581729	0	0	0.32380927439067	0	0	0.570070300444639	0.0480350794940855	0.309052689969362	3.49270340527591	2.05453141486818	0.878901872898991	0.947134624619818	0.934408516087722	0.961741635985273	-3.69553808540229	-0.617982957425132	0.00936489399928135	0.703669601149838	0.028701042040963	0.123158462091268	-4.63613022423232e-05	-0.70684556978706	0.381668363091533	0.0578059241473749	0.00869866375211886	0.570426560761892	0.594197205393424	0.162097184428905	0.421804919634134	0.451754068583627	7.36075216148638	0.779092912656232	0.001	0.001	0	0.001	0	0.594197205393424	TRUE	0.429249736461284	LAMN
611566	GCA-(LGMA+LAMN+MHNA)/3	GCA	Fibroblasts	SPP1..macrophages	NRP1	PDGFRB	1.7	-5.98	-2.14	0.00882	0.62	0.241	0.623	0.00869866375211886	down	0.570426560761892	NRP1_PDGFRB	NRP1_PDGFRB_Fibroblasts_SPP1..macrophages	0.423417080581729	0	0	0.32380927439067	0	0	0.570070300444639	0.0480350794940855	0.309052689969362	3.49270340527591	2.05453141486818	0.878901872898991	0.947134624619818	0.934408516087722	0.961741635985273	-3.69553808540229	-0.617982957425132	0.00936489399928135	0.703669601149838	0.028701042040963	0.123158462091268	-4.63613022423232e-05	-0.70684556978706	0.381668363091533	0.0578059241473749	0.00869866375211886	0.570426560761892	0.594197205393424	0.162097184428905	0.421804919634134	0.451754068583627	7.36075216148638	0.779092912656232	0.001	0.001	0	0.001	0	0.594197205393424	TRUE	0.429249736461284	LAMN
611567	MHNA-(LGMA+LAMN+GCA)/3	MHNA	B.cells	Fibroblasts	EFNB2	EPHB2	-1.4	0.295	-0.5525	0.427	1	0.716	1	-0.000899968561967106	up	-0.00576978721629406	EFNB2_EPHB2	EFNB2_EPHB2_B.cells_Fibroblasts	0.0113415681227908	0.0769897791096907	0.000873184824531172	0.0160750075501743	0.0899614979090403	0.00144613175811282	0.714769094866929	0.310731215249496	0.512750155058213	-0.517400974964967	-0.369572124974976	0.132783736193373	0.491335841203778	0.164959180406595	0.21996558348007	0.0428006584191826	0.145086977692144	0.615275781530722	0.267831476823572	0.601239669421488	0.596343873517787	-0.000899968561967106	-0.00576978721629406	0.50988571746985	0.0494490087038469	0.00950538215177168	0.606390301121814	0.600740348553345	0.174646685955025	0.0317651264161456	0.0347256132482394	1.86395571282338	0.244606450646148	0.301080758054576	0.319403054397165	4.59042373384651	0.733339624379006	0	0.600740348553345	TRUE	0.42924925653445	LGMA
611568	MHNA-(LGMA+LAMN+GCA)/3	MHNA	B.cells	Fibroblasts	EFNB2	EPHB2	-1.4	0.295	-0.5525	0.427	1	0.716	1	0.00950538215177168	down	0.606390301121814	EFNB2_EPHB2	EFNB2_EPHB2_B.cells_Fibroblasts	0.0113415681227908	0.0769897791096907	0.000873184824531172	0.0160750075501743	0.0899614979090403	0.00144613175811282	0.714769094866929	0.310731215249496	0.512750155058213	-0.517400974964967	-0.369572124974976	0.132783736193373	0.491335841203778	0.164959180406595	0.21996558348007	0.0428006584191826	0.145086977692144	0.615275781530722	0.267831476823572	0.601239669421488	0.596343873517787	-0.000899968561967106	-0.00576978721629406	0.50988571746985	0.0494490087038469	0.00950538215177168	0.606390301121814	0.600740348553345	0.174646685955025	0.0317651264161456	0.0347256132482394	1.86395571282338	0.244606450646148	0.301080758054576	0.319403054397165	4.59042373384651	0.733339624379006	0	0.600740348553345	TRUE	0.42924925653445	LGMA
611569	MHNA-(LGMA+LAMN+GCA)/3	MHNA	Macrophages	C1Qhi.monocytes	PATJ	CLDN1	0.574	0.172	0.373	0.61	0.977	0.823	0.936	0.00186524879130454	up	-0.1447544900157	PATJ_CLDN1	PATJ_CLDN1_Macrophages_C1Qhi.monocytes	0.0608434277650511	0.00441291705405225	0.00026849700001139	0.0821287939932008	0.00503524672708963	0.000413538741154082	0.0345408446629282	0.176248705813806	0.105394775238367	0.12322067470382	0.214670164989233	0.694633424043541	0.339042740515447	0.654874339683048	0.630222506803266	0.0145512283434896	0.0846001647877302	0.560366510959396	0.170409629895796	0.549452030183256	0.546936758893281	0.00186524879130454	-0.1447544900157	0.484467280069756	0.0765208117385563	0.0634885265068388	0.1974847958639	0.526345215204981	1.001	0.0703399121368845	0.122747440138161	4.26436330924652	0.471027629507011	0.0170033754022006	0.0181006048181703	0.986169448742799	0.147417747516086	0	0.526345215204981	TRUE	0.42924912592324	LAMN
611570	MHNA-(LGMA+LAMN+GCA)/3	MHNA	Macrophages	C1Qhi.monocytes	PATJ	CLDN1	0.574	0.172	0.373	0.61	0.977	0.823	0.936	0.0634885265068388	down	0.1974847958639	PATJ_CLDN1	PATJ_CLDN1_Macrophages_C1Qhi.monocytes	0.0608434277650511	0.00441291705405225	0.00026849700001139	0.0821287939932008	0.00503524672708963	0.000413538741154082	0.0345408446629282	0.176248705813806	0.105394775238367	0.12322067470382	0.214670164989233	0.694633424043541	0.339042740515447	0.654874339683048	0.630222506803266	0.0145512283434896	0.0846001647877302	0.560366510959396	0.170409629895796	0.549452030183256	0.546936758893281	0.00186524879130454	-0.1447544900157	0.484467280069756	0.0765208117385563	0.0634885265068388	0.1974847958639	0.526345215204981	1.001	0.0703399121368845	0.122747440138161	4.26436330924652	0.471027629507011	0.0170033754022006	0.0181006048181703	0.986169448742799	0.147417747516086	0	0.526345215204981	TRUE	0.42924912592324	LAMN
611571	GCA-(LGMA+LAMN+MHNA)/3	GCA	C1Qhi.monocytes	Macrophages	ADAM10	TSPAN5	-0.0946	-1.43	-0.7623	0.847	0.981	0.138	1	0.0041500167942313	up	0.219106740885177	ADAM10_TSPAN5	ADAM10_TSPAN5_C1Qhi.monocytes_Macrophages	0.381216450767577	0.0253875616402881	0.0096781561421537	0.483091787439614	0.0254237288135593	0.0122819945959224	0.0295087282581602	0.0811229763135111	0.0553158522858356	-0.00682222938271513	-0.0721165896692931	0.430786777653274	0.144649431727229	0.405914839122779	0.387005762766128	-1.22997290644623	-0.860120913598763	0.109796083363277	0.806930470715056	0.08300395256917	0.07599712540424	0.0041500167942313	0.219106740885177	0.551012617316859	0.098888959140083	0.0118300789985675	-0.582641395488238	0.384411219971567	0.210810217912627	0.699747632314865	0.797787041805065	6.97690545302835	0.779977388549155	0.0482176310474308	0.0543405188565026	2.33520682126014	0.27808347356483	0.5	0.551012617316859	TRUE	0.429248428004419	LAMN
611572	GCA-(LGMA+LAMN+MHNA)/3	GCA	C1Qhi.monocytes	Macrophages	ADAM10	TSPAN5	-0.0946	-1.43	-0.7623	0.847	0.981	0.138	1	0.0118300789985675	down	-0.582641395488238	ADAM10_TSPAN5	ADAM10_TSPAN5_C1Qhi.monocytes_Macrophages	0.381216450767577	0.0253875616402881	0.0096781561421537	0.483091787439614	0.0254237288135593	0.0122819945959224	0.0295087282581602	0.0811229763135111	0.0553158522858356	-0.00682222938271513	-0.0721165896692931	0.430786777653274	0.144649431727229	0.405914839122779	0.387005762766128	-1.22997290644623	-0.860120913598763	0.109796083363277	0.806930470715056	0.08300395256917	0.07599712540424	0.0041500167942313	0.219106740885177	0.551012617316859	0.098888959140083	0.0118300789985675	-0.582641395488238	0.384411219971567	0.210810217912627	0.699747632314865	0.797787041805065	6.97690545302835	0.779977388549155	0.0482176310474308	0.0543405188565026	2.33520682126014	0.27808347356483	0.5	0.551012617316859	TRUE	0.429248428004419	LAMN
611573	LAMN-(LGMA+MHNA+GCA)/3	LAMN	Tregs	Epithelial	LGALS9	CD47	-0.244	0.641	0.1985	0.871	1	0.533	1	0.000459057238972275	up	0.000844959382822876	LGALS9_CD47	LGALS9_CD47_Tregs_Epithelial	0.00895879734614028	0.278368047980122	0.00249384292949456	0.01	0.324903474903475	0.00324903474903475	0.223854363600918	0.224577196182587	0.224215779891752	-0.0146355701781302	-0.0599818449923368	0.366375860412998	0.1259804706259	0.383223947494797	0.397110613094285	0.175167859013967	0.273272790973428	0.739242723679483	0.430156306144448	0.705533596837945	0.682379626302551	0.000459057238972275	0.000844959382822876	0.511095465873527	0.0627540310951572	0.00291684929589817	-1.05837183970132	0.297858142597896	0.072153916278198	0.00586186848785372	0.00637790441500455	1.52594247152956	0.00987831631863192	0.591044892364971	0.552700727637591	6.37284669925356	0.747335881901174	0	0.511095465873527	TRUE	0.429248013788726	MHNA
611574	LAMN-(LGMA+MHNA+GCA)/3	LAMN	Tregs	Epithelial	LGALS9	CD47	-0.244	0.641	0.1985	0.871	1	0.533	1	0.00291684929589817	down	-1.05837183970132	LGALS9_CD47	LGALS9_CD47_Tregs_Epithelial	0.00895879734614028	0.278368047980122	0.00249384292949456	0.01	0.324903474903475	0.00324903474903475	0.223854363600918	0.224577196182587	0.224215779891752	-0.0146355701781302	-0.0599818449923368	0.366375860412998	0.1259804706259	0.383223947494797	0.397110613094285	0.175167859013967	0.273272790973428	0.739242723679483	0.430156306144448	0.705533596837945	0.682379626302551	0.000459057238972275	0.000844959382822876	0.511095465873527	0.0627540310951572	0.00291684929589817	-1.05837183970132	0.297858142597896	0.072153916278198	0.00586186848785372	0.00637790441500455	1.52594247152956	0.00987831631863192	0.591044892364971	0.552700727637591	6.37284669925356	0.747335881901174	0	0.511095465873527	TRUE	0.429248013788726	MHNA
611575	MHNA-(LGMA+LAMN+GCA)/3	MHNA	CD8..T.cells	C1Qhi.monocytes	S100A9	TLR4	0.57	-2.19	-0.81	0.638	0.985	0.002	0.0492	0.00287138058391037	up	0.145827869140005	S100A9_TLR4	S100A9_TLR4_CD8..T.cells_C1Qhi.monocytes	0.0334150738215812	0.104853193281827	0.00350367719394076	0.0294398787666842	0.134698323043916	0.00396550230048855	0.223068359731449	0.176248705813806	0.199658532772628	0.111252213128937	0.195179321278838	0.693292780534657	0.31767248279174	0.647350728349608	0.619017128221546	-5.91074430949588	-2.69897000433602	0.0656665468918433	0.988726194753863	0.0135195831836148	0.00260510240747395	0.00287138058391037	0.145827869140005	0.537610894848938	0.086370960293482	0.0552803448046695	-0.603555788527506	0.380606113317219	0.886732791735973	0.021717301604577	0.0403454655324017	2.65523652879494	0.238946722646624	0.4359383813073	0.420018846770884	4.7484777623235	0.727342683755196	0.333333333333333	0.537610894848938	TRUE	0.429246863080943	LGMA
611576	MHNA-(LGMA+LAMN+GCA)/3	MHNA	CD8..T.cells	C1Qhi.monocytes	S100A9	TLR4	0.57	-2.19	-0.81	0.638	0.985	0.002	0.0492	0.0552803448046695	down	-0.603555788527506	S100A9_TLR4	S100A9_TLR4_CD8..T.cells_C1Qhi.monocytes	0.0334150738215812	0.104853193281827	0.00350367719394076	0.0294398787666842	0.134698323043916	0.00396550230048855	0.223068359731449	0.176248705813806	0.199658532772628	0.111252213128937	0.195179321278838	0.693292780534657	0.31767248279174	0.647350728349608	0.619017128221546	-5.91074430949588	-2.69897000433602	0.0656665468918433	0.988726194753863	0.0135195831836148	0.00260510240747395	0.00287138058391037	0.145827869140005	0.537610894848938	0.086370960293482	0.0552803448046695	-0.603555788527506	0.380606113317219	0.886732791735973	0.021717301604577	0.0403454655324017	2.65523652879494	0.238946722646624	0.4359383813073	0.420018846770884	4.7484777623235	0.727342683755196	0.333333333333333	0.537610894848938	TRUE	0.429246863080943	LGMA
611577	MHNA-(LGMA+LAMN+GCA)/3	MHNA	Endothelial	B.cells	LAMB1	ITGA6	-0.512	-0.816	-0.664	0.251	0.992	0.503	1	0.00778450904138232	up	0.0208750475748959	LAMB1_ITGA6	LAMB1_ITGA6_Endothelial_B.cells	0.539934601627396	0.0306220184962823	0.0165338873578169	0.441565975502627	0.0342833062095095	0.0151383415498573	0.243146692749466	0.714769094866929	0.478957893808198	-0.307367054601708	-0.600326278518962	0.279354089963182	0.645189691051705	0.20393789018729	0.148151112534016	-0.243520524194363	-0.298432014944073	0.19003772906935	0.457734459216673	0.206746316924183	0.238636363636364	0.00778450904138232	0.0208750475748959	0.514758700262446	0.134471065598962	0.0163365876414838	0.727373012812967	0.622751607519968	0.280914528309028	0.57881871774562	0.570665319931717	8.1034897403213	0.871415692119263	0.0432571230362025	0.0534960088175173	3.77245725427143	0.438588625423409	0	0.622751607519968	TRUE	0.42924464957529	LGMA
611578	MHNA-(LGMA+LAMN+GCA)/3	MHNA	Endothelial	B.cells	LAMB1	ITGA6	-0.512	-0.816	-0.664	0.251	0.992	0.503	1	0.0163365876414838	down	0.727373012812967	LAMB1_ITGA6	LAMB1_ITGA6_Endothelial_B.cells	0.539934601627396	0.0306220184962823	0.0165338873578169	0.441565975502627	0.0342833062095095	0.0151383415498573	0.243146692749466	0.714769094866929	0.478957893808198	-0.307367054601708	-0.600326278518962	0.279354089963182	0.645189691051705	0.20393789018729	0.148151112534016	-0.243520524194363	-0.298432014944073	0.19003772906935	0.457734459216673	0.206746316924183	0.238636363636364	0.00778450904138232	0.0208750475748959	0.514758700262446	0.134471065598962	0.0163365876414838	0.727373012812967	0.622751607519968	0.280914528309028	0.57881871774562	0.570665319931717	8.1034897403213	0.871415692119263	0.0432571230362025	0.0534960088175173	3.77245725427143	0.438588625423409	0	0.622751607519968	TRUE	0.42924464957529	LGMA
611579	GCA-(LGMA+LAMN+MHNA)/3	GCA	C1Qhi.monocytes	C1Qhi.monocytes	WNT2B	FZD1	0.328	-1.66	-0.666	0.599	0.9	0.264	0.779	0.0125005255685233	up	-0.788411475698516	WNT2B_FZD1	WNT2B_FZD1_C1Qhi.monocytes_C1Qhi.monocytes	0.152307247496556	0.0128360588992582	0.00195502479964969	0.176328502415459	0.0185185185185185	0.00326534263732331	0.0295087282581602	0.0295087282581602	0.0295087282581602	0.0730040022563059	0.222573177610689	0.614174803905875	0.348047062590043	0.620737954218025	0.635224907955819	-0.96013748139608	-0.578396073130169	0.0922790154509522	0.682110132950054	0.0999820337765002	0.133242005030543	0.0125005255685233	-0.788411475698516	0.366751053260791	0.180641421929231	0.00973663299806705	0.0999230514384276	0.508595102054379	0.178244078613664	0.47123485551443	0.482868530498636	5.77486968701523	0.76732272399213	0.0809374888560438	0.167666666666667	1.52529559531647	0.347465023154797	0	0.508595102054379	TRUE	0.429244220976891	LAMN
611580	GCA-(LGMA+LAMN+MHNA)/3	GCA	C1Qhi.monocytes	C1Qhi.monocytes	WNT2B	FZD1	0.328	-1.66	-0.666	0.599	0.9	0.264	0.779	0.00973663299806705	down	0.0999230514384276	WNT2B_FZD1	WNT2B_FZD1_C1Qhi.monocytes_C1Qhi.monocytes	0.152307247496556	0.0128360588992582	0.00195502479964969	0.176328502415459	0.0185185185185185	0.00326534263732331	0.0295087282581602	0.0295087282581602	0.0295087282581602	0.0730040022563059	0.222573177610689	0.614174803905875	0.348047062590043	0.620737954218025	0.635224907955819	-0.96013748139608	-0.578396073130169	0.0922790154509522	0.682110132950054	0.0999820337765002	0.133242005030543	0.0125005255685233	-0.788411475698516	0.366751053260791	0.180641421929231	0.00973663299806705	0.0999230514384276	0.508595102054379	0.178244078613664	0.47123485551443	0.482868530498636	5.77486968701523	0.76732272399213	0.0809374888560438	0.167666666666667	1.52529559531647	0.347465023154797	0	0.508595102054379	TRUE	0.429244220976891	LAMN
611581	LAMN-(LGMA+MHNA+GCA)/3	LAMN	Fibroblasts	NK.cells	SPP1	S1PR1	-1.45	0.997	-0.2265	0.21	1	0.107	1	0.0100187283935395	up	0.00137986824403628	SPP1_S1PR1	SPP1_S1PR1_Fibroblasts_NK.cells	0.035459040025695	0.0376295761837274	0.00133430864804873	0.0252103135583962	0.0420337886993776	0.00105968499315868	0.20634857114243	0.439766549598653	0.323057560370542	-0.982782022635817	-0.677780705266081	0.127901392668481	0.684308468064671	0.118736993757003	0.130442612453978	0.967704373647846	0.97061622231479	0.81804707150557	0.843087495508444	0.866286381602587	0.90298239310097	0.0100187283935395	0.00137986824403628	0.511193293527431	0.156344335765726	0.00388628495725311	-0.31721314987707	0.432702498696734	0.087234685871261	0.0133186955971279	0.0298671721492124	4.21972366542628	0.299141023966843	0.112623443218182	0.113290350148246	4.05000020149049	0.560819371372236	0	0.511193293527431	TRUE	0.429243713405638	MHNA
611582	LAMN-(LGMA+MHNA+GCA)/3	LAMN	Fibroblasts	NK.cells	SPP1	S1PR1	-1.45	0.997	-0.2265	0.21	1	0.107	1	0.00388628495725311	down	-0.31721314987707	SPP1_S1PR1	SPP1_S1PR1_Fibroblasts_NK.cells	0.035459040025695	0.0376295761837274	0.00133430864804873	0.0252103135583962	0.0420337886993776	0.00105968499315868	0.20634857114243	0.439766549598653	0.323057560370542	-0.982782022635817	-0.677780705266081	0.127901392668481	0.684308468064671	0.118736993757003	0.130442612453978	0.967704373647846	0.97061622231479	0.81804707150557	0.843087495508444	0.866286381602587	0.90298239310097	0.0100187283935395	0.00137986824403628	0.511193293527431	0.156344335765726	0.00388628495725311	-0.31721314987707	0.432702498696734	0.087234685871261	0.0133186955971279	0.0298671721492124	4.21972366542628	0.299141023966843	0.112623443218182	0.113290350148246	4.05000020149049	0.560819371372236	0	0.511193293527431	TRUE	0.429243713405638	MHNA
611583	MHNA-(LGMA+LAMN+GCA)/3	MHNA	iCAFs	Tregs	MPDZ	CLDN4	-0.498	-0.487	-0.4925	0.421	0.916	0.826	1	0.0124248039972128	up	-0.0424006087538618	MPDZ_CLDN4	MPDZ_CLDN4_iCAFs_Tregs	0.151300047388584	0.0124994987240373	0.00189117474928039	NA	0.0132174800728831	NA	0.001	0.591672972047092	0.296336486023546	-0.187107516273837	-0.375717904164332	0.283015847606851	0.496178165519449	0.23871458299984	0.217744517368337	-0.0404307169549739	-0.0830199526796178	0.269964965864175	0.1674676607977	0.330309019044197	0.377919511318721	0.0124248039972128	-0.0424006087538618	0.503186431682186	0.179900098842432	0.00912192436540694	1.62756974582766	0.786530904035305	0.168681526269492	0.302828324451822	NA	6.25890151867409	0.801935772288497	0.00913213473655668	0.0173115208087035	2.24322160348681	0.19804569659719	0	0.786530904035305	TRUE	0.429242689818188	LGMA
611584	MHNA-(LGMA+LAMN+GCA)/3	MHNA	iCAFs	Tregs	MPDZ	CLDN4	-0.498	-0.487	-0.4925	0.421	0.916	0.826	1	0.00912192436540694	down	1.62756974582766	MPDZ_CLDN4	MPDZ_CLDN4_iCAFs_Tregs	0.151300047388584	0.0124994987240373	0.00189117474928039	NA	0.0132174800728831	NA	0.001	0.591672972047092	0.296336486023546	-0.187107516273837	-0.375717904164332	0.283015847606851	0.496178165519449	0.23871458299984	0.217744517368337	-0.0404307169549739	-0.0830199526796178	0.269964965864175	0.1674676607977	0.330309019044197	0.377919511318721	0.0124248039972128	-0.0424006087538618	0.503186431682186	0.179900098842432	0.00912192436540694	1.62756974582766	0.786530904035305	0.168681526269492	0.302828324451822	NA	6.25890151867409	0.801935772288497	0.00913213473655668	0.0173115208087035	2.24322160348681	0.19804569659719	0	0.786530904035305	TRUE	0.429242689818188	LGMA
611585	GCA-(LGMA+LAMN+MHNA)/3	GCA	Endothelial	B.cells	COL10A1	ITGB1	1.95	-0.671	0.6395	0.406	1	0.115	0.852	0.00241415037553648	up	-1.06540443439083	COL10A1_ITGB1	COL10A1_ITGB1_Endothelial_B.cells	0.00518015187366271	0.190139912144203	0.000984953622151857	0.00564796425024826	0.190560471976401	0.00107627873323315	0.391834343333059	0.0711544356316257	0.231494389482342	0.763374234524471	0.391473966422806	0.900712341924124	0.509104370097647	0.814751080518649	0.721266207779734	-0.630271749122727	-0.939302159646388	0.220423104563421	0.832689543657923	0.128593244699964	0.06400467121811	0.00241415037553648	-1.06540443439083	0.316092757498926	0.0818946227904022	0.0135135144482203	0.946615887873511	0.66264004804248	0.236998136464669	0.0606227827450701	0.0522036050790562	1.74703734180096	0.405223657998765	0.001	0.001	6.06516749431037	0.339749766170989	0	0.66264004804248	TRUE	0.429239388173623	MHNA
611586	GCA-(LGMA+LAMN+MHNA)/3	GCA	Endothelial	B.cells	COL10A1	ITGB1	1.95	-0.671	0.6395	0.406	1	0.115	0.852	0.0135135144482203	down	0.946615887873511	COL10A1_ITGB1	COL10A1_ITGB1_Endothelial_B.cells	0.00518015187366271	0.190139912144203	0.000984953622151857	0.00564796425024826	0.190560471976401	0.00107627873323315	0.391834343333059	0.0711544356316257	0.231494389482342	0.763374234524471	0.391473966422806	0.900712341924124	0.509104370097647	0.814751080518649	0.721266207779734	-0.630271749122727	-0.939302159646388	0.220423104563421	0.832689543657923	0.128593244699964	0.06400467121811	0.00241415037553648	-1.06540443439083	0.316092757498926	0.0818946227904022	0.0135135144482203	0.946615887873511	0.66264004804248	0.236998136464669	0.0606227827450701	0.0522036050790562	1.74703734180096	0.405223657998765	0.001	0.001	6.06516749431037	0.339749766170989	0	0.66264004804248	TRUE	0.429239388173623	MHNA
611587	LGMA-(LAMN+MHNA+GCA)/3	LGMA	SPP1..macrophages	CD4..T.cells	COL3A1	ITGA2	1.18	-1.25	-0.035	0.0156	0.428	0.0391	0.842	0.0216792629712768	up	0.781344013854065	COL3A1_ITGA2	COL3A1_ITGA2_SPP1..macrophages_CD4..T.cells	0.612575191734648	0.00907033817075863	0.00555626414405057	0.377737476205952	0.0109168277075389	0.00412369494642095	0.434443253362701	0.225262262027145	0.329852757694923	2.13211297394174	1.80687540164554	0.819253241555947	0.929706259004322	0.900592284296462	0.95115655514647	-1.75977905325517	-1.40782324260413	0.128166546891843	0.924609234638879	0.0618936399568811	0.0250404240028746	0.0216792629712768	0.781344013854065	0.653838271069453	0.27050234037771	0.00591453194328236	-0.0769946740695067	0.476407181834155	0.118786573937129	0.195291642532522	0.356545300421256	8.01563782944618	0.50586195716188	0.0118719874793563	0.0164632670289996	2.1038054386392	0.239301801696979	0	0.653838271069453	TRUE	0.429238257041251	LAMN
611588	LGMA-(LAMN+MHNA+GCA)/3	LGMA	SPP1..macrophages	CD4..T.cells	COL3A1	ITGA2	1.18	-1.25	-0.035	0.0156	0.428	0.0391	0.842	0.00591453194328236	down	-0.0769946740695067	COL3A1_ITGA2	COL3A1_ITGA2_SPP1..macrophages_CD4..T.cells	0.612575191734648	0.00907033817075863	0.00555626414405057	0.377737476205952	0.0109168277075389	0.00412369494642095	0.434443253362701	0.225262262027145	0.329852757694923	2.13211297394174	1.80687540164554	0.819253241555947	0.929706259004322	0.900592284296462	0.95115655514647	-1.75977905325517	-1.40782324260413	0.128166546891843	0.924609234638879	0.0618936399568811	0.0250404240028746	0.0216792629712768	0.781344013854065	0.653838271069453	0.27050234037771	0.00591453194328236	-0.0769946740695067	0.476407181834155	0.118786573937129	0.195291642532522	0.356545300421256	8.01563782944618	0.50586195716188	0.0118719874793563	0.0164632670289996	2.1038054386392	0.239301801696979	0	0.653838271069453	TRUE	0.429238257041251	LAMN
611589	MHNA-(LGMA+LAMN+GCA)/3	MHNA	Tregs	B.cells	ALCAM	NRP1	0.294	0.744	0.519	0.56	1	0.744	1	0.00657923420208589	up	-0.451369816977661	ALCAM_NRP1	ALCAM_NRP1_Tregs_B.cells	0.129069881281257	0.0072437701792267	0.000934952557061503	0.102600841642761	0.00595228289816874	0.000610709235047926	0.591672972047092	0.714769094866929	0.653221033457011	0.0740327200601771	0.2518119729938	0.60060829198015	0.379982391547943	0.621658396030094	0.651792860573075	0.0955497359538662	0.128427064454121	0.765091627739849	0.242139777218829	0.653656126482213	0.58300395256917	0.00657923420208589	-0.451369816977661	0.428391450591312	0.122671283200837	0.00764926845552459	-2.46699922687005	0.0415763832205642	0.145772543907776	0.107314079679691	0.0989371959907031	6.06911269360079	0.506369497573746	0.00819908163347996	0.00928579026576395	1.18059767013242	0.12579902320784	0	0.428391450591312	TRUE	0.429237879600731	LGMA
611590	MHNA-(LGMA+LAMN+GCA)/3	MHNA	Tregs	B.cells	ALCAM	NRP1	0.294	0.744	0.519	0.56	1	0.744	1	0.00764926845552459	down	-2.46699922687005	ALCAM_NRP1	ALCAM_NRP1_Tregs_B.cells	0.129069881281257	0.0072437701792267	0.000934952557061503	0.102600841642761	0.00595228289816874	0.000610709235047926	0.591672972047092	0.714769094866929	0.653221033457011	0.0740327200601771	0.2518119729938	0.60060829198015	0.379982391547943	0.621658396030094	0.651792860573075	0.0955497359538662	0.128427064454121	0.765091627739849	0.242139777218829	0.653656126482213	0.58300395256917	0.00657923420208589	-0.451369816977661	0.428391450591312	0.122671283200837	0.00764926845552459	-2.46699922687005	0.0415763832205642	0.145772543907776	0.107314079679691	0.0989371959907031	6.06911269360079	0.506369497573746	0.00819908163347996	0.00928579026576395	1.18059767013242	0.12579902320784	0	0.428391450591312	TRUE	0.429237879600731	LGMA
611591	GCA-(LGMA+LAMN+MHNA)/3	GCA	Fibroblasts	Tregs	CD44	EPCAM	-0.368	-0.592	-0.48	0.51	1	0.656	1	0.00873751479167986	up	2.27899878659776	CD44_EPCAM	CD44_EPCAM_Fibroblasts_Tregs	0.555870844511489	0.0169017275179709	0.00939517754911756	0.512247712829108	0.0153846153846154	0.00788073404352474	0.570070300444639	0.298931809158155	0.434501054801397	-0.107614175195959	-0.292429823902064	0.32147430766768	0.421542340323355	0.27725308147911	0.251820874019529	-0.108392927089609	-0.18309616062434	0.240253323751347	0.323481854114265	0.267696730147323	0.302259252605102	0.00873751479167986	2.27899878659776	0.927739235140871	0.1438011039529	0.00877858324195979	0.389696443610691	0.56131566921296	0.163340430845693	0.342983227962408	0.532915052829288	8.27510153977138	0.702535083741603	0.0109863401877193	0.0185273423955523	1.95600893270781	0.172630110143632	0	0.927739235140871	TRUE	0.429237874190534	LAMN
611592	GCA-(LGMA+LAMN+MHNA)/3	GCA	Fibroblasts	Tregs	CD44	EPCAM	-0.368	-0.592	-0.48	0.51	1	0.656	1	0.00877858324195979	down	0.389696443610691	CD44_EPCAM	CD44_EPCAM_Fibroblasts_Tregs	0.555870844511489	0.0169017275179709	0.00939517754911756	0.512247712829108	0.0153846153846154	0.00788073404352474	0.570070300444639	0.298931809158155	0.434501054801397	-0.107614175195959	-0.292429823902064	0.32147430766768	0.421542340323355	0.27725308147911	0.251820874019529	-0.108392927089609	-0.18309616062434	0.240253323751347	0.323481854114265	0.267696730147323	0.302259252605102	0.00873751479167986	2.27899878659776	0.927739235140871	0.1438011039529	0.00877858324195979	0.389696443610691	0.56131566921296	0.163340430845693	0.342983227962408	0.532915052829288	8.27510153977138	0.702535083741603	0.0109863401877193	0.0185273423955523	1.95600893270781	0.172630110143632	0	0.927739235140871	TRUE	0.429237874190534	LAMN
611593	GCA-(LGMA+LAMN+MHNA)/3	GCA	iCAFs	CD4..T.cells	ICAM4	ITGA4	-0.359	-0.556	-0.4575	0.76	0.966	0.0659	1	-0.00139058910065996	up	-0.97584440006426	ICAM4_ITGA4	ICAM4_ITGA4_iCAFs_CD4..T.cells	0.00920335796217778	0.386632644931496	0.00355831863116813	0.0111111111111111	0.400535053034582	0.00445038947816203	0.154589017934036	0.3059809126524	0.230284965293218	-0.0427879203711959	-0.119186407719209	0.324735873219145	0.215423403233552	0.332839763086281	0.350888426444693	-0.656699709485731	-1.18111458540599	0.249461013295005	0.891663672296083	0.125628817822494	0.0388519583183615	-0.00139058910065996	-0.97584440006426	0.332472086160482	0.0446457759407654	0.0163980029441139	0.606255642405421	0.600715849120019	0.281869919229101	0.219718739220041	0.186141603897947	1.6447571307178	0.460824585113825	0.47292646851452	0.647091242996046	7.36711673581858	0.817297286341354	0	0.600715849120019	TRUE	0.4292375193116	LGMA
611594	GCA-(LGMA+LAMN+MHNA)/3	GCA	iCAFs	CD4..T.cells	ICAM4	ITGA4	-0.359	-0.556	-0.4575	0.76	0.966	0.0659	1	0.0163980029441139	down	0.606255642405421	ICAM4_ITGA4	ICAM4_ITGA4_iCAFs_CD4..T.cells	0.00920335796217778	0.386632644931496	0.00355831863116813	0.0111111111111111	0.400535053034582	0.00445038947816203	0.154589017934036	0.3059809126524	0.230284965293218	-0.0427879203711959	-0.119186407719209	0.324735873219145	0.215423403233552	0.332839763086281	0.350888426444693	-0.656699709485731	-1.18111458540599	0.249461013295005	0.891663672296083	0.125628817822494	0.0388519583183615	-0.00139058910065996	-0.97584440006426	0.332472086160482	0.0446457759407654	0.0163980029441139	0.606255642405421	0.600715849120019	0.281869919229101	0.219718739220041	0.186141603897947	1.6447571307178	0.460824585113825	0.47292646851452	0.647091242996046	7.36711673581858	0.817297286341354	0	0.600715849120019	TRUE	0.4292375193116	LGMA
611595	LGMA-(LAMN+MHNA+GCA)/3	LGMA	SPP1..macrophages	CD4..T.cells	LAMB3	ITGB1	0.218	-0.265	-0.0235	0.804	0.959	0.383	1	0.0203620157735365	up	0.471317695192238	LAMB3_ITGB1	LAMB3_ITGB1_SPP1..macrophages_CD4..T.cells	0.015209198889671	0.510117847690504	0.0077584838026958	0.0201570407168392	0.510943059326372	0.0102991000508281	0.434443253362701	0.225262262027145	0.329852757694923	0.0206541813728376	0.0947439512515487	0.571254202016968	0.179666239795102	0.556747238674564	0.547802945413799	-0.110452324898315	-0.416801226031377	0.348859144807761	0.567867409270571	0.266124685591089	0.187702120014373	0.0203620157735365	0.471317695192238	0.59713861697399	0.257606335424227	0.00533837107398954	-0.236518301152031	0.447383895631311	0.10982367968358	0.0192368476292532	0.0305872686067518	2.39850915799948	0.278681924744386	0.32945683335607	0.487818463404733	7.82435042292483	0.657176093651191	0	0.59713861697399	TRUE	0.429237425726549	LAMN
611596	LGMA-(LAMN+MHNA+GCA)/3	LGMA	SPP1..macrophages	CD4..T.cells	LAMB3	ITGB1	0.218	-0.265	-0.0235	0.804	0.959	0.383	1	0.00533837107398954	down	-0.236518301152031	LAMB3_ITGB1	LAMB3_ITGB1_SPP1..macrophages_CD4..T.cells	0.015209198889671	0.510117847690504	0.0077584838026958	0.0201570407168392	0.510943059326372	0.0102991000508281	0.434443253362701	0.225262262027145	0.329852757694923	0.0206541813728376	0.0947439512515487	0.571254202016968	0.179666239795102	0.556747238674564	0.547802945413799	-0.110452324898315	-0.416801226031377	0.348859144807761	0.567867409270571	0.266124685591089	0.187702120014373	0.0203620157735365	0.471317695192238	0.59713861697399	0.257606335424227	0.00533837107398954	-0.236518301152031	0.447383895631311	0.10982367968358	0.0192368476292532	0.0305872686067518	2.39850915799948	0.278681924744386	0.32945683335607	0.487818463404733	7.82435042292483	0.657176093651191	0	0.59713861697399	TRUE	0.429237425726549	LAMN
611597	GCA-(LGMA+LAMN+MHNA)/3	GCA	NK.cells	Fibroblasts	COL6A2	ITGA11	-0.768	0.599	-0.0845	0.219	1	0.389	1	0.000790415644251745	up	-0.346813822679308	COL6A2_ITGA11	COL6A2_ITGA11_NK.cells_Fibroblasts	0.0339325051718988	0.0548141773306315	0.00185998235576503	0.0336237002936741	0.0623385012919897	0.00209605108419868	0.397778729953697	0.570070300444639	0.483924515199168	-0.506538919802789	-0.659555885159882	0.220505842804546	0.675864414919161	0.1673203137506	0.134344485352969	0.245620188805901	0.410050398674292	0.726149838303988	0.562185591088753	0.7350431189364	0.752380524613726	0.000790415644251745	-0.346813822679308	0.447513339132621	0.0659980688453933	0.0322707260683634	0.21558020048495	0.529637442926216	0.528789740516394	0.0173389137680161	0.0304767940273141	3.18223298500186	0.216770549152756	0.243545372968101	0.262821705426357	2.89317313784528	0.447686196816456	0.5	0.529637442926216	TRUE	0.429233551715099	LGMA
611598	GCA-(LGMA+LAMN+MHNA)/3	GCA	NK.cells	Fibroblasts	COL6A2	ITGA11	-0.768	0.599	-0.0845	0.219	1	0.389	1	0.0322707260683634	down	0.21558020048495	COL6A2_ITGA11	COL6A2_ITGA11_NK.cells_Fibroblasts	0.0339325051718988	0.0548141773306315	0.00185998235576503	0.0336237002936741	0.0623385012919897	0.00209605108419868	0.397778729953697	0.570070300444639	0.483924515199168	-0.506538919802789	-0.659555885159882	0.220505842804546	0.675864414919161	0.1673203137506	0.134344485352969	0.245620188805901	0.410050398674292	0.726149838303988	0.562185591088753	0.7350431189364	0.752380524613726	0.000790415644251745	-0.346813822679308	0.447513339132621	0.0659980688453933	0.0322707260683634	0.21558020048495	0.529637442926216	0.528789740516394	0.0173389137680161	0.0304767940273141	3.18223298500186	0.216770549152756	0.243545372968101	0.262821705426357	2.89317313784528	0.447686196816456	0.5	0.529637442926216	TRUE	0.429233551715099	LGMA
611599	GCA-(LGMA+LAMN+MHNA)/3	GCA	SPP1..macrophages	B.cells	TSPAN33	ADAM10	-2.69	0.734	-0.978	1	1	0.028	0.852	0.00386831643615401	up	-0.23794542862108	TSPAN33_ADAM10	TSPAN33_ADAM10_SPP1..macrophages_B.cells	0	0.316614540434999	0	0	0.301533923303835	0	0.0480350794940855	0.0711544356316257	0.0595947575628556	0	0	0.0643108692172243	0.0101448695373779	0.464883143909076	0.464883143909076	1.13978600499481	1.55284196865778	0.762800934243622	0.940599173553719	0.881782249371182	0.959823032698527	0.00386831643615401	-0.23794542862108	0.467423907731035	0.0961310795109635	0.0102324644584737	-0.508854233387003	0.3978358515633	0.18595734965316	0.001	0.001	0	0.001	0.561372788778368	0.464568591835403	6.9199358075998	0.76643994601303	0	0.467423907731035	TRUE	0.429231426141507	LGMA
611600	GCA-(LGMA+LAMN+MHNA)/3	GCA	SPP1..macrophages	B.cells	TSPAN33	ADAM10	-2.69	0.734	-0.978	1	1	0.028	0.852	0.0102324644584737	down	-0.508854233387003	TSPAN33_ADAM10	TSPAN33_ADAM10_SPP1..macrophages_B.cells	0	0.316614540434999	0	0	0.301533923303835	0	0.0480350794940855	0.0711544356316257	0.0595947575628556	0	0	0.0643108692172243	0.0101448695373779	0.464883143909076	0.464883143909076	1.13978600499481	1.55284196865778	0.762800934243622	0.940599173553719	0.881782249371182	0.959823032698527	0.00386831643615401	-0.23794542862108	0.467423907731035	0.0961310795109635	0.0102324644584737	-0.508854233387003	0.3978358515633	0.18595734965316	0.001	0.001	0	0.001	0.561372788778368	0.464568591835403	6.9199358075998	0.76643994601303	0	0.467423907731035	TRUE	0.429231426141507	LGMA
611601	LGMA-(LAMN+MHNA+GCA)/3	LGMA	C1Qhi.monocytes	Macrophages	F11R	ROBO3	0.015	-1.3	-0.6425	0.983	0.999	0.21	1	0.0540837378603565	up	0.626778452240382	F11R_ROBO3	F11R_ROBO3_C1Qhi.monocytes_Macrophages	0.0381768203696434	0.0140023852286142	0.000534566545619351	0.0484558806032689	0.0166751948472444	0.000808011250554319	0.475378729342036	1.001	0.738189364671018	0.000111697232517966	0.00744648216786438	0.480690731551145	0.032615655514647	0.48027052985433	0.480570673923483	-0.881114916845905	-0.677780705266081	0.12246227093065	0.733201581027668	0.105686309737693	0.110739310097018	0.0540837378603565	0.626778452240382	0.625570303638836	0.587745959799686	-0.000146520616687055	-0.462263082567651	0.406312516302438	0.0244994120427644	0.112577755559313	0.111524641798738	3.97185392385964	0.530285209556309	0.19373714713704	0.163454217841711	2.85431424506529	0.607675725067707	0	0.625570303638836	TRUE	0.429229587548	GCA
611602	LGMA-(LAMN+MHNA+GCA)/3	LGMA	C1Qhi.monocytes	Macrophages	F11R	ROBO3	0.015	-1.3	-0.6425	0.983	0.999	0.21	1	-0.000146520616687055	down	-0.462263082567651	F11R_ROBO3	F11R_ROBO3_C1Qhi.monocytes_Macrophages	0.0381768203696434	0.0140023852286142	0.000534566545619351	0.0484558806032689	0.0166751948472444	0.000808011250554319	0.475378729342036	1.001	0.738189364671018	0.000111697232517966	0.00744648216786438	0.480690731551145	0.032615655514647	0.48027052985433	0.480570673923483	-0.881114916845905	-0.677780705266081	0.12246227093065	0.733201581027668	0.105686309737693	0.110739310097018	0.0540837378603565	0.626778452240382	0.625570303638836	0.587745959799686	-0.000146520616687055	-0.462263082567651	0.406312516302438	0.0244994120427644	0.112577755559313	0.111524641798738	3.97185392385964	0.530285209556309	0.19373714713704	0.163454217841711	2.85431424506529	0.607675725067707	0	0.625570303638836	TRUE	0.429229587548	GCA
611603	LAMN-(LGMA+MHNA+GCA)/3	LAMN	Tregs	Macrophages	MIF	CD44	-0.422	-0.187	-0.3045	0.324	1	0.698	1	0.0079923055303598	up	-1.24003662435832	MIF_CD44	MIF_CD44_Tregs_Macrophages	0.278039312555927	1.18611950257275	0.329787851104507	0.300416666666667	0.830232558139535	0.249415697674419	0.223854363600918	0.202118009648158	0.212986186624538	-0.20655000569281	-0.489454989793388	0.30450616295822	0.582039378901873	0.232031375060029	0.177044981591164	-0.0291990359694689	-0.156144577376839	0.384072942867409	0.284248113546533	0.349128638160259	0.32053988501617	0.0079923055303598	-1.24003662435832	0.284154872974063	0.136505417659659	0.00605894154836322	-0.68616556698363	0.365576319379263	0.12103304378352	0.0243195884986316	0.0990710772694951	6.8623338015148	0.001	0.754075852697127	0.885735430762599	9.73676643501664	0.901094661642471	1	0.365576319379263	TRUE	0.42922781222513	LGMA
611604	LAMN-(LGMA+MHNA+GCA)/3	LAMN	Tregs	Macrophages	MIF	CD44	-0.422	-0.187	-0.3045	0.324	1	0.698	1	0.00605894154836322	down	-0.68616556698363	MIF_CD44	MIF_CD44_Tregs_Macrophages	0.278039312555927	1.18611950257275	0.329787851104507	0.300416666666667	0.830232558139535	0.249415697674419	0.223854363600918	0.202118009648158	0.212986186624538	-0.20655000569281	-0.489454989793388	0.30450616295822	0.582039378901873	0.232031375060029	0.177044981591164	-0.0291990359694689	-0.156144577376839	0.384072942867409	0.284248113546533	0.349128638160259	0.32053988501617	0.0079923055303598	-1.24003662435832	0.284154872974063	0.136505417659659	0.00605894154836322	-0.68616556698363	0.365576319379263	0.12103304378352	0.0243195884986316	0.0990710772694951	6.8623338015148	0.001	0.754075852697127	0.885735430762599	9.73676643501664	0.901094661642471	1	0.365576319379263	TRUE	0.42922781222513	LGMA
611605	LAMN-(LGMA+MHNA+GCA)/3	LAMN	Fibroblasts	SPP1..macrophages	ANXA2	DYSF	-0.111	-1.44	-0.7755	0.871	1	0.599	0.985	0.00994238860966371	up	0.265377356894791	ANXA2_DYSF	ANXA2_DYSF_Fibroblasts_SPP1..macrophages	1.4080269802075	0.00990210257942779	0.0139424275926166	0.809188244291489	0.0142857142857143	0.011559832061307	0.20634857114243	0.117858340400099	0.162103455771265	-0.00665798479414938	-0.0599818449923368	0.423023051064511	0.1259804706259	0.406675204097967	0.397110613094285	-0.320505375759392	-0.222573177610689	0.108830398850162	0.372439813151276	0.184288537549407	0.279756557671577	0.00994238860966371	0.265377356894791	0.559474892177436	0.155596960305221	0.0138140848918814	1.06192355394856	0.68361880495193	0.241673881114914	0.642198174638494	0.892753836566553	10.3654113846571	0.860248832978331	0.0243914584501713	0.0371289459604066	1.64003561435438	0.212514261570532	0	0.68361880495193	TRUE	0.429225856334738	GCA
611606	LAMN-(LGMA+MHNA+GCA)/3	LAMN	Fibroblasts	SPP1..macrophages	ANXA2	DYSF	-0.111	-1.44	-0.7755	0.871	1	0.599	0.985	0.0138140848918814	down	1.06192355394856	ANXA2_DYSF	ANXA2_DYSF_Fibroblasts_SPP1..macrophages	1.4080269802075	0.00990210257942779	0.0139424275926166	0.809188244291489	0.0142857142857143	0.011559832061307	0.20634857114243	0.117858340400099	0.162103455771265	-0.00665798479414938	-0.0599818449923368	0.423023051064511	0.1259804706259	0.406675204097967	0.397110613094285	-0.320505375759392	-0.222573177610689	0.108830398850162	0.372439813151276	0.184288537549407	0.279756557671577	0.00994238860966371	0.265377356894791	0.559474892177436	0.155596960305221	0.0138140848918814	1.06192355394856	0.68361880495193	0.241673881114914	0.642198174638494	0.892753836566553	10.3654113846571	0.860248832978331	0.0243914584501713	0.0371289459604066	1.64003561435438	0.212514261570532	0	0.68361880495193	TRUE	0.429225856334738	GCA
611607	LAMN-(LGMA+MHNA+GCA)/3	LAMN	Epithelial	SPP1..macrophages	COL4A5	CD93	-1.36	0.0723	-0.64385	0.407	1	0.944	1	0.0145433108775795	up	2.1187992398442	COL4A5_CD93	COL4A5_CD93_Epithelial_SPP1..macrophages	0.00306761952736288	0.116336887621516	0.000356877308220382	0.0028957528957529	0.126984126984127	0.000367714653428939	0.224577196182587	0.117858340400099	0.171217768291343	-0.530951603453701	-0.39040559077478	0.136785657115415	0.508283976308628	0.162878181527133	0.212562029774292	0.00180952481224962	0.0250280057019311	0.507837765001797	0.0622080488681279	0.50004491555875	0.494879626302551	0.0145433108775795	2.1187992398442	0.898440887418705	0.200640530304396	0.00795418504390411	-0.223713052480205	0.449713647053706	0.150515898209419	0.00731034865625614	0.00632647908277835	1.00373557654695	0.125860292054802	0.156036820033768	0.193597098342096	5.68783531922422	0.660400473585756	0	0.898440887418705	TRUE	0.429224398573871	GCA
611608	LAMN-(LGMA+MHNA+GCA)/3	LAMN	Epithelial	SPP1..macrophages	COL4A5	CD93	-1.36	0.0723	-0.64385	0.407	1	0.944	1	0.00795418504390411	down	-0.223713052480205	COL4A5_CD93	COL4A5_CD93_Epithelial_SPP1..macrophages	0.00306761952736288	0.116336887621516	0.000356877308220382	0.0028957528957529	0.126984126984127	0.000367714653428939	0.224577196182587	0.117858340400099	0.171217768291343	-0.530951603453701	-0.39040559077478	0.136785657115415	0.508283976308628	0.162878181527133	0.212562029774292	0.00180952481224962	0.0250280057019311	0.507837765001797	0.0622080488681279	0.50004491555875	0.494879626302551	0.0145433108775795	2.1187992398442	0.898440887418705	0.200640530304396	0.00795418504390411	-0.223713052480205	0.449713647053706	0.150515898209419	0.00731034865625614	0.00632647908277835	1.00373557654695	0.125860292054802	0.156036820033768	0.193597098342096	5.68783531922422	0.660400473585756	0	0.898440887418705	TRUE	0.429224398573871	GCA
611609	MHNA-(LGMA+LAMN+GCA)/3	MHNA	Macrophages	Macrophages	TNFSF13	TNFRSF1A	-1.58	-0.361	-0.9705	0.0658	0.627	0.65	0.982	-0.00296693276692062	up	-0.721668848112755	TNFSF13_TNFRSF1A	TNFSF13_TNFRSF1A_Macrophages_Macrophages	0.0782705765804238	0.126959111942964	0.00993716289391439	0.0857240687749162	0.130921808887911	0.0112231501492437	0.0345408446629282	0.0345408446629282	0.0345408446629282	-1.86720308808995	-1.18177410638604	0.117596446294221	0.846426284616616	0.0781575156074916	0.0548663358412038	-0.0675382782519291	-0.187086643357144	0.312702120014373	0.328287818900467	0.298553719008264	0.300238052461373	-0.00296693276692062	-0.721668848112755	0.378957384367999	0.029213186094788	0.0245240325234348	-1.41735137504173	0.23254640172481	0.408280350243032	0.158800102091799	0.149670874636787	4.74862322841054	0.617539247646614	0.349036993206709	0.289736500843163	5.07883709725964	0.638196126546321	0.666666666666667	0.378957384367999	TRUE	0.429223194399973	LGMA
611610	MHNA-(LGMA+LAMN+GCA)/3	MHNA	Macrophages	Macrophages	TNFSF13	TNFRSF1A	-1.58	-0.361	-0.9705	0.0658	0.627	0.65	0.982	0.0245240325234348	down	-1.41735137504173	TNFSF13_TNFRSF1A	TNFSF13_TNFRSF1A_Macrophages_Macrophages	0.0782705765804238	0.126959111942964	0.00993716289391439	0.0857240687749162	0.130921808887911	0.0112231501492437	0.0345408446629282	0.0345408446629282	0.0345408446629282	-1.86720308808995	-1.18177410638604	0.117596446294221	0.846426284616616	0.0781575156074916	0.0548663358412038	-0.0675382782519291	-0.187086643357144	0.312702120014373	0.328287818900467	0.298553719008264	0.300238052461373	-0.00296693276692062	-0.721668848112755	0.378957384367999	0.029213186094788	0.0245240325234348	-1.41735137504173	0.23254640172481	0.408280350243032	0.158800102091799	0.149670874636787	4.74862322841054	0.617539247646614	0.349036993206709	0.289736500843163	5.07883709725964	0.638196126546321	0.666666666666667	0.378957384367999	TRUE	0.429223194399973	LGMA
611611	GCA-(LGMA+LAMN+MHNA)/3	GCA	B.cells	Endothelial	COMP	ITGA5	-6.11	0.145	-2.9825	0.194	0.852	0.698	1	0.00183149648490651	up	-0.1569958438451	COMP_ITGA5	COMP_ITGA5_B.cells_Endothelial	0	0.520884819757227	0	0	0.497103608076796	0	0.0711544356316257	0.391834343333059	0.231494389482342	-4.35153143012632	-0.712198270069774	0.0118656955338563	0.699715863614535	0.0342564430926845	0.122999039538979	0.0226409637196416	0.156144577376839	0.546285483291412	0.284248113546533	0.569169960474308	0.604765540783327	0.00183149648490651	-0.1569958438451	0.482228500695208	0.0761903726901779	0.0206975445849659	1.43162235581343	0.750880779441904	0.348754602170147	0.001	0.001	0	0.001	0.992285243070086	0.862219980045829	8.02676246366185	0.96586895429312	0	0.750880779441904	TRUE	0.429219566056147	LGMA
611612	GCA-(LGMA+LAMN+MHNA)/3	GCA	B.cells	Endothelial	COMP	ITGA5	-6.11	0.145	-2.9825	0.194	0.852	0.698	1	0.0206975445849659	down	1.43162235581343	COMP_ITGA5	COMP_ITGA5_B.cells_Endothelial	0	0.520884819757227	0	0	0.497103608076796	0	0.0711544356316257	0.391834343333059	0.231494389482342	-4.35153143012632	-0.712198270069774	0.0118656955338563	0.699715863614535	0.0342564430926845	0.122999039538979	0.0226409637196416	0.156144577376839	0.546285483291412	0.284248113546533	0.569169960474308	0.604765540783327	0.00183149648490651	-0.1569958438451	0.482228500695208	0.0761903726901779	0.0206975445849659	1.43162235581343	0.750880779441904	0.348754602170147	0.001	0.001	0	0.001	0.992285243070086	0.862219980045829	8.02676246366185	0.96586895429312	0	0.750880779441904	TRUE	0.429219566056147	LGMA
611613	GCA-(LGMA+LAMN+MHNA)/3	GCA	Tregs	B.cells	HLA.DRB1	CD37	-1.86	0.412	-0.724	0.0104	1	0.399	0.908	0.0036352879054788	up	-0.370544834927267	HLA.DRB1_CD37	HLA.DRB1_CD37_Tregs_B.cells	0.0280344578224552	1.14744404104199	0.0321679715722193	0.0247524752475248	0.722890855457227	0.017893338006367	0.298931809158155	0.0711544356316257	0.18504312239489	-3.68831798890427	-1.98296666070122	0.099907955818793	0.942272290699536	0.0422602849367697	0.0165479430126461	0.16439916697706	0.399027104313252	0.663335429392742	0.553292310456342	0.699964067553	0.747619475386274	0.0036352879054788	-0.370544834927267	0.443173255388756	0.0938497027951538	0.00855147055227889	-1.25454125800816	0.26216762279283	0.159807412326495	0.0121629920801416	0.0113472865787725	2.43515852579206	0.202537548762975	0.910116244360695	0.932773375820718	9.22413506241134	0.951290780235166	0	0.443173255388756	TRUE	0.429219452034932	LAMN
611614	GCA-(LGMA+LAMN+MHNA)/3	GCA	Tregs	B.cells	HLA.DRB1	CD37	-1.86	0.412	-0.724	0.0104	1	0.399	0.908	0.00855147055227889	down	-1.25454125800816	HLA.DRB1_CD37	HLA.DRB1_CD37_Tregs_B.cells	0.0280344578224552	1.14744404104199	0.0321679715722193	0.0247524752475248	0.722890855457227	0.017893338006367	0.298931809158155	0.0711544356316257	0.18504312239489	-3.68831798890427	-1.98296666070122	0.099907955818793	0.942272290699536	0.0422602849367697	0.0165479430126461	0.16439916697706	0.399027104313252	0.663335429392742	0.553292310456342	0.699964067553	0.747619475386274	0.0036352879054788	-0.370544834927267	0.443173255388756	0.0938497027951538	0.00855147055227889	-1.25454125800816	0.26216762279283	0.159807412326495	0.0121629920801416	0.0113472865787725	2.43515852579206	0.202537548762975	0.910116244360695	0.932773375820718	9.22413506241134	0.951290780235166	0	0.443173255388756	TRUE	0.429219452034932	LAMN
611615	LGMA-(LAMN+MHNA+GCA)/3	LGMA	Fibroblasts	iCAFs	ADAM17	NOTCH1	0.37	-2.01	-0.82	0.445	1	0.0411	0.908	0.00495441821670865	up	-0.35282865853087	ADAM17_NOTCH1	ADAM17_NOTCH1_Fibroblasts_iCAFs	0.325562786184983	0.0341898050326044	0.011130928185536	0.302499213180447	0.0493254621694989	0.0149209134960353	0.231631743788032	0.262803994133876	0.247217868960954	0.130106795937055	0.351639989019068	0.629802305106451	0.476168560909236	0.659396510324956	0.702737313910677	-2.7861779380291	-1.38615817812393	0.0733471074380165	0.921914301113906	0.0402443406395976	0.0261633129716134	0.00495441821670865	-0.35282865853087	0.446413306355737	0.106764143651124	0.00697287969700637	-0.377384468389483	0.421755095918055	0.135250480990992	0.276883340646468	0.314346966163864	7.22942338245101	0.637255213212708	0.158485384451107	0.209737133551471	2.81768061094269	0.436013027241294	0.25	0.446413306355737	TRUE	0.429219375731476	GCA
611616	LGMA-(LAMN+MHNA+GCA)/3	LGMA	Fibroblasts	iCAFs	ADAM17	NOTCH1	0.37	-2.01	-0.82	0.445	1	0.0411	0.908	0.00697287969700637	down	-0.377384468389483	ADAM17_NOTCH1	ADAM17_NOTCH1_Fibroblasts_iCAFs	0.325562786184983	0.0341898050326044	0.011130928185536	0.302499213180447	0.0493254621694989	0.0149209134960353	0.231631743788032	0.262803994133876	0.247217868960954	0.130106795937055	0.351639989019068	0.629802305106451	0.476168560909236	0.659396510324956	0.702737313910677	-2.7861779380291	-1.38615817812393	0.0733471074380165	0.921914301113906	0.0402443406395976	0.0261633129716134	0.00495441821670865	-0.35282865853087	0.446413306355737	0.106764143651124	0.00697287969700637	-0.377384468389483	0.421755095918055	0.135250480990992	0.276883340646468	0.314346966163864	7.22942338245101	0.637255213212708	0.158485384451107	0.209737133551471	2.81768061094269	0.436013027241294	0.25	0.446413306355737	TRUE	0.429219375731476	GCA
611617	LAMN-(LGMA+MHNA+GCA)/3	LAMN	Macrophages	Endothelial	ICAM1	ITGB2	-0.833	0.0644	-0.3843	0.123	1	0.952	1	0.00792078823125056	up	-0.418526775462436	ICAM1_ITGB2	ICAM1_ITGB2_Macrophages_Endothelial	0.329603106146883	0.0205601269885939	0.00677668171821489	0.35203488372093	0.0135135135135135	0.00475722815839095	0.202118009648158	0.060706862958961	0.131412436303559	-0.758109042170982	-0.910094888560602	0.207819753481671	0.774351688810629	0.137305906835281	0.0885224907955819	0.00137578052403985	0.0213630516155257	0.503772906934962	0.0550664750269493	0.496451670858785	0.491421128278836	0.00792078823125056	-0.418526775462436	0.434398002233101	0.135805254892067	0.00107230420929756	0.553132974610399	0.591050858300346	0.0434597382487232	0.666226214643797	0.778629765021262	7.34681593985571	0.877011174672495	0.0169759594495042	0.0156228852032411	2.41612272576354	0.24687583346506	0	0.591050858300346	TRUE	0.429219273851532	LGMA
611618	LAMN-(LGMA+MHNA+GCA)/3	LAMN	Macrophages	Endothelial	ICAM1	ITGB2	-0.833	0.0644	-0.3843	0.123	1	0.952	1	0.00107230420929756	down	0.553132974610399	ICAM1_ITGB2	ICAM1_ITGB2_Macrophages_Endothelial	0.329603106146883	0.0205601269885939	0.00677668171821489	0.35203488372093	0.0135135135135135	0.00475722815839095	0.202118009648158	0.060706862958961	0.131412436303559	-0.758109042170982	-0.910094888560602	0.207819753481671	0.774351688810629	0.137305906835281	0.0885224907955819	0.00137578052403985	0.0213630516155257	0.503772906934962	0.0550664750269493	0.496451670858785	0.491421128278836	0.00792078823125056	-0.418526775462436	0.434398002233101	0.135805254892067	0.00107230420929756	0.553132974610399	0.591050858300346	0.0434597382487232	0.666226214643797	0.778629765021262	7.34681593985571	0.877011174672495	0.0169759594495042	0.0156228852032411	2.41612272576354	0.24687583346506	0	0.591050858300346	TRUE	0.429219273851532	LGMA
611619	MHNA-(LGMA+LAMN+GCA)/3	MHNA	Fibroblasts	NK.cells	LAMB1	ITGAV	-0.328	-1	-0.664	0.563	1	0.0265	1	0.00202463945434564	up	-0.856889797433457	LAMB1_ITGAV	LAMB1_ITGAV_Fibroblasts_NK.cells	0.22157802834939	0.12038633128062	0.0266749659253763	0.230576939024535	0.131141200006453	0.0302381364774923	0.310731215249496	0.220650162690461	0.265690688969978	-0.0818332464887584	-0.249491605148654	0.334940771570354	0.377301104530174	0.293781014887146	0.273011045301745	-1.57675412606319	-1.57675412606319	0.158843873517787	0.942553000359324	0.0677326625943227	0.018303090190442	0.00202463945434564	-0.856889797433457	0.354227286981309	0.0780812650715702	0.0286114255681432	0.527704415777217	0.586424456843466	0.471864799630197	0.238124888524557	0.29846785990196	6.19036777751625	0.665922573632572	0.126107147827409	0.149023936911864	5.27262351827406	0.382476225003551	0.666666666666667	0.586424456843466	TRUE	0.429219268927834	LGMA
611620	MHNA-(LGMA+LAMN+GCA)/3	MHNA	Fibroblasts	NK.cells	LAMB1	ITGAV	-0.328	-1	-0.664	0.563	1	0.0265	1	0.0286114255681432	down	0.527704415777217	LAMB1_ITGAV	LAMB1_ITGAV_Fibroblasts_NK.cells	0.22157802834939	0.12038633128062	0.0266749659253763	0.230576939024535	0.131141200006453	0.0302381364774923	0.310731215249496	0.220650162690461	0.265690688969978	-0.0818332464887584	-0.249491605148654	0.334940771570354	0.377301104530174	0.293781014887146	0.273011045301745	-1.57675412606319	-1.57675412606319	0.158843873517787	0.942553000359324	0.0677326625943227	0.018303090190442	0.00202463945434564	-0.856889797433457	0.354227286981309	0.0780812650715702	0.0286114255681432	0.527704415777217	0.586424456843466	0.471864799630197	0.238124888524557	0.29846785990196	6.19036777751625	0.665922573632572	0.126107147827409	0.149023936911864	5.27262351827406	0.382476225003551	0.666666666666667	0.586424456843466	TRUE	0.429219268927834	LGMA
611621	LAMN-(LGMA+MHNA+GCA)/3	LAMN	Tregs	CD4..T.cells	APOE	SORL1	-1.29	-0.0533	-0.67165	0.172	1	0.845	1	0.00108428800545976	up	-0.293551844737118	APOE_SORL1	APOE_SORL1_Tregs_CD4..T.cells	0.0328159160742245	0.37191413303336	0.0122047029764407	0.04125	0.429748062015504	0.0177271075581395	0.223854363600918	0.372192634222999	0.298023498911959	-0.986168303489262	-0.764471553092451	0.145209700656315	0.722526812870178	0.118616936129342	0.112534016327837	-0.0038985374129814	-0.0731432910503077	0.448077614085519	0.149613726194754	0.417355371900826	0.386318720804887	0.00108428800545976	-0.293551844737118	0.457254240288359	0.0688751138163992	0.00372759503642896	0.0321634835106262	0.496267114226393	0.084766068068048	0.0128540112709463	0.0459764397905759	3.4693954438414	0.209099212608468	0.625834057243639	0.83326441734024	7.22603991675517	0.859263019399247	0.5	0.496267114226393	TRUE	0.429218067667525	LGMA
611622	LAMN-(LGMA+MHNA+GCA)/3	LAMN	Tregs	CD4..T.cells	APOE	SORL1	-1.29	-0.0533	-0.67165	0.172	1	0.845	1	0.00372759503642896	down	0.0321634835106262	APOE_SORL1	APOE_SORL1_Tregs_CD4..T.cells	0.0328159160742245	0.37191413303336	0.0122047029764407	0.04125	0.429748062015504	0.0177271075581395	0.223854363600918	0.372192634222999	0.298023498911959	-0.986168303489262	-0.764471553092451	0.145209700656315	0.722526812870178	0.118616936129342	0.112534016327837	-0.0038985374129814	-0.0731432910503077	0.448077614085519	0.149613726194754	0.417355371900826	0.386318720804887	0.00108428800545976	-0.293551844737118	0.457254240288359	0.0688751138163992	0.00372759503642896	0.0321634835106262	0.496267114226393	0.084766068068048	0.0128540112709463	0.0459764397905759	3.4693954438414	0.209099212608468	0.625834057243639	0.83326441734024	7.22603991675517	0.859263019399247	0.5	0.496267114226393	TRUE	0.429218067667525	LGMA
611623	MHNA-(LGMA+LAMN+GCA)/3	MHNA	Epithelial	CD4..T.cells	CDHR2	CD3D	-2.74	0.108	-1.316	0.0963	0.867	0.695	1	0.00830545977476932	up	-1.72508510306382	CDHR2_CD3D	CDHR2_CD3D_Epithelial_CD4..T.cells	0.0295704961485661	0.974914438090815	0.028828703636746	0.0295913682277319	0.769330128005894	0.0227655311065105	0.197703809143393	0.415346021722053	0.306524915432723	-2.78486397327878	-1.01637371287547	0.0628701776852889	0.805606691211782	0.056106931327037	0.0737153833840243	0.0170656411042677	0.158015195409886	0.527533237513475	0.287414660438376	0.55699784405318	0.606404958677686	0.00830545977476932	-1.72508510306382	0.195446014058986	0.139571234534454	0.00182852324081362	-1.5887442206203	0.201363662833262	0.055223659704061	0.105143067134511	0.116057863749093	3.7103609399657	0.571013123554314	0.75420125438312	0.880289976848556	9.13434392846074	0.953054228683108	0	0.201363662833262	TRUE	0.429216889763804	GCA
611624	MHNA-(LGMA+LAMN+GCA)/3	MHNA	Epithelial	CD4..T.cells	CDHR2	CD3D	-2.74	0.108	-1.316	0.0963	0.867	0.695	1	0.00182852324081362	down	-1.5887442206203	CDHR2_CD3D	CDHR2_CD3D_Epithelial_CD4..T.cells	0.0295704961485661	0.974914438090815	0.028828703636746	0.0295913682277319	0.769330128005894	0.0227655311065105	0.197703809143393	0.415346021722053	0.306524915432723	-2.78486397327878	-1.01637371287547	0.0628701776852889	0.805606691211782	0.056106931327037	0.0737153833840243	0.0170656411042677	0.158015195409886	0.527533237513475	0.287414660438376	0.55699784405318	0.606404958677686	0.00830545977476932	-1.72508510306382	0.195446014058986	0.139571234534454	0.00182852324081362	-1.5887442206203	0.201363662833262	0.055223659704061	0.105143067134511	0.116057863749093	3.7103609399657	0.571013123554314	0.75420125438312	0.880289976848556	9.13434392846074	0.953054228683108	0	0.201363662833262	TRUE	0.429216889763804	GCA
611625	LAMN-(LGMA+MHNA+GCA)/3	LAMN	Epithelial	Macrophages	TGM2	SDC4	-0.00171	-1.37	-0.685855	1	1	0.201	1	0.00646932285137777	up	-1.7334086311361	TGM2_SDC4	TGM2_SDC4_Epithelial_Macrophages	0.0294748765465137	0.0418078010380081	0.0012322797742765	0.0357142857142857	0.0530038759689922	0.00189299557032115	0.224577196182587	0.202118009648158	0.213347602915372	0	0	0.473587321914519	0.0101448695373779	0.464883143909076	0.464883143909076	-0.95462140133393	-0.696803942579511	0.1150287459576	0.74200503054258	0.100610851598994	0.106449874236435	0.00646932285137777	-1.7334086311361	0.193923752450395	0.121595238153554	0.0431933981623757	5.2469863765608	1.001	0.698705401510495	0.0919525338479477	0.108489770503469	2.38223653001183	0.324292131147914	0.0635022408921416	0.10563417588391	4.02314712684965	0.455423534667617	0	1.001	TRUE	0.429216401604427	GCA
611626	LAMN-(LGMA+MHNA+GCA)/3	LAMN	Epithelial	Macrophages	TGM2	SDC4	-0.00171	-1.37	-0.685855	1	1	0.201	1	0.0431933981623757	down	5.2469863765608	TGM2_SDC4	TGM2_SDC4_Epithelial_Macrophages	0.0294748765465137	0.0418078010380081	0.0012322797742765	0.0357142857142857	0.0530038759689922	0.00189299557032115	0.224577196182587	0.202118009648158	0.213347602915372	0	0	0.473587321914519	0.0101448695373779	0.464883143909076	0.464883143909076	-0.95462140133393	-0.696803942579511	0.1150287459576	0.74200503054258	0.100610851598994	0.106449874236435	0.00646932285137777	-1.7334086311361	0.193923752450395	0.121595238153554	0.0431933981623757	5.2469863765608	1.001	0.698705401510495	0.0919525338479477	0.108489770503469	2.38223653001183	0.324292131147914	0.0635022408921416	0.10563417588391	4.02314712684965	0.455423534667617	0	1.001	TRUE	0.429216401604427	GCA
611627	MHNA-(LGMA+LAMN+GCA)/3	MHNA	Epithelial	Tregs	NECTIN1	FGFR1	-0.743	-0.472	-0.6075	0.652	1	0.585	1	0.0136515974276495	up	0.340849540420168	NECTIN1_FGFR1	NECTIN1_FGFR1_Epithelial_Tregs	0.0223583624882213	0.0345541386867464	0.000772573958226547	0.0251163146617692	0.0398199109801356	0.00100012941398073	0.197703809143393	0.591672972047092	0.394688390595242	-0.138014036371183	-0.18575240426808	0.225888426444693	0.306447094605411	0.259044341283816	0.306086921722427	-0.109902431209211	-0.23284413391782	0.273715415019763	0.385981854114265	0.266394178943586	0.273109054976644	0.0136515974276495	0.340849540420168	0.573277741942542	0.191910550778069	0.00561470316593707	-0.155089142697303	0.462198890841179	0.114122366822864	0.593150471664751	0.494885647675201	2.81343144575913	0.786795979001907	0.0583958406961006	0.067954343200882	3.92466225113383	0.461209921662778	0	0.573277741942542	TRUE	0.42921519121618	LGMA
611628	MHNA-(LGMA+LAMN+GCA)/3	MHNA	Epithelial	Tregs	NECTIN1	FGFR1	-0.743	-0.472	-0.6075	0.652	1	0.585	1	0.00561470316593707	down	-0.155089142697303	NECTIN1_FGFR1	NECTIN1_FGFR1_Epithelial_Tregs	0.0223583624882213	0.0345541386867464	0.000772573958226547	0.0251163146617692	0.0398199109801356	0.00100012941398073	0.197703809143393	0.591672972047092	0.394688390595242	-0.138014036371183	-0.18575240426808	0.225888426444693	0.306447094605411	0.259044341283816	0.306086921722427	-0.109902431209211	-0.23284413391782	0.273715415019763	0.385981854114265	0.266394178943586	0.273109054976644	0.0136515974276495	0.340849540420168	0.573277741942542	0.191910550778069	0.00561470316593707	-0.155089142697303	0.462198890841179	0.114122366822864	0.593150471664751	0.494885647675201	2.81343144575913	0.786795979001907	0.0583958406961006	0.067954343200882	3.92466225113383	0.461209921662778	0	0.573277741942542	TRUE	0.42921519121618	LGMA
611629	LGMA-(LAMN+MHNA+GCA)/3	LGMA	Tregs	CD8..T.cells	ICAM1	SPN	-0.47	-0.192	-0.331	0.579	1	0.312	0.963	0.0270070541512202	up	0.380505853264614	ICAM1_SPN	ICAM1_SPN_Tregs_CD8..T.cells	0.0357186596111472	0.141864057075516	0.00506719396573671	0.0394810212483872	0.177462025282983	0.00700638199097927	0.204322685818432	0.272401410357726	0.238362048088079	-0.111541075048105	-0.237321436272564	0.291559948775412	0.364975188090283	0.274531775252121	0.279033936289419	-0.097122317948459	-0.505845405981557	0.38196191160618	0.636183974128638	0.275691699604743	0.154599353215954	0.0270070541512202	0.380505853264614	0.580530349497561	0.322662042494016	0.00504607208994686	0.396317416878302	0.562520270723104	0.105276607808306	0.0522064395854848	0.0647221424702828	3.95407073832631	0.341478738263213	0.596956787271583	0.605228599205956	5.81138853137765	0.885081421074464	0	0.580530349497561	TRUE	0.429212378868858	MHNA
611630	LGMA-(LAMN+MHNA+GCA)/3	LGMA	Tregs	CD8..T.cells	ICAM1	SPN	-0.47	-0.192	-0.331	0.579	1	0.312	0.963	0.00504607208994686	down	0.396317416878302	ICAM1_SPN	ICAM1_SPN_Tregs_CD8..T.cells	0.0357186596111472	0.141864057075516	0.00506719396573671	0.0394810212483872	0.177462025282983	0.00700638199097927	0.204322685818432	0.272401410357726	0.238362048088079	-0.111541075048105	-0.237321436272564	0.291559948775412	0.364975188090283	0.274531775252121	0.279033936289419	-0.097122317948459	-0.505845405981557	0.38196191160618	0.636183974128638	0.275691699604743	0.154599353215954	0.0270070541512202	0.380505853264614	0.580530349497561	0.322662042494016	0.00504607208994686	0.396317416878302	0.562520270723104	0.105276607808306	0.0522064395854848	0.0647221424702828	3.95407073832631	0.341478738263213	0.596956787271583	0.605228599205956	5.81138853137765	0.885081421074464	0	0.580530349497561	TRUE	0.429212378868858	MHNA
611631	GCA-(LGMA+LAMN+MHNA)/3	GCA	Epithelial	Fibroblasts	TGFB1	TGFBR1	-0.475	-0.61	-0.5425	0.661	0.9	0.338	1	0.00852088018670713	up	2.88945007722345	TGFB1_TGFBR1	TGFB1_TGFBR1_Epithelial_Fibroblasts	0.0701084834936714	0.0782131767008453	0.00548340720771882	0.0498792918454936	0.0950223479293247	0.00473964742421082	0.635265500900704	0.570070300444639	0.602667900672671	-0.0854043067443209	-0.17979854051436	0.289578997919001	0.298743396830479	0.291179766287818	0.309948775412198	-0.287360812830631	-0.471083299722345	0.235559647862019	0.610312612288897	0.193810636004312	0.167130794107079	0.00852088018670713	2.88945007722345	1.001	0.141680225697386	0.0297316287977143	-0.168623389080315	0.459736507597406	0.489290945042421	0.001	0.001	4.92866721561906	0.0730763696476696	0.192472709496342	0.219373299775657	5.04269817509913	0.535480892562474	0.5	1.001	TRUE	0.429212067247326	LAMN
611632	GCA-(LGMA+LAMN+MHNA)/3	GCA	Epithelial	Fibroblasts	TGFB1	TGFBR1	-0.475	-0.61	-0.5425	0.661	0.9	0.338	1	0.0297316287977143	down	-0.168623389080315	TGFB1_TGFBR1	TGFB1_TGFBR1_Epithelial_Fibroblasts	0.0701084834936714	0.0782131767008453	0.00548340720771882	0.0498792918454936	0.0950223479293247	0.00473964742421082	0.635265500900704	0.570070300444639	0.602667900672671	-0.0854043067443209	-0.17979854051436	0.289578997919001	0.298743396830479	0.291179766287818	0.309948775412198	-0.287360812830631	-0.471083299722345	0.235559647862019	0.610312612288897	0.193810636004312	0.167130794107079	0.00852088018670713	2.88945007722345	1.001	0.141680225697386	0.0297316287977143	-0.168623389080315	0.459736507597406	0.489290945042421	0.001	0.001	4.92866721561906	0.0730763696476696	0.192472709496342	0.219373299775657	5.04269817509913	0.535480892562474	0.5	1.001	TRUE	0.429212067247326	LAMN
611633	LAMN-(LGMA+MHNA+GCA)/3	LAMN	C1Qhi.monocytes	Fibroblasts	RTN4	TNFRSF19	0.505	-2.29	-0.8925	0.205	0.63	0.106	1	0.0145702872562058	up	-0.107084364903888	RTN4_TNFRSF19	RTN4_TNFRSF19_C1Qhi.monocytes_Fibroblasts	0.979310327810353	0.00337688540095084	0.00330701874898317	0.86908211507876	0.00427000254925525	0.00371098284689845	0.637645667210595	0.20634857114243	0.421997119176513	0.347564300166844	0.688246138944246	0.674123579318073	0.689390907635665	0.743556907315511	0.817292300304146	-2.23204956854368	-0.97469413473523	0.0626347466762487	0.844390046712181	0.0506647502694934	0.0593559108875314	0.0145702872562058	-0.107084364903888	0.491356640536931	0.200904632223146	0.000933485836119515	-0.177359710758467	0.458147045465292	0.0413002469233722	0.792297792821276	0.956592658087244	9.00796541549276	0.747016950168531	0.0667250376909855	0.0603404766036208	1.31864150361344	0.315582181335013	0	0.491356640536931	TRUE	0.429210734660632	GCA
611634	LAMN-(LGMA+MHNA+GCA)/3	LAMN	C1Qhi.monocytes	Fibroblasts	RTN4	TNFRSF19	0.505	-2.29	-0.8925	0.205	0.63	0.106	1	0.000933485836119515	down	-0.177359710758467	RTN4_TNFRSF19	RTN4_TNFRSF19_C1Qhi.monocytes_Fibroblasts	0.979310327810353	0.00337688540095084	0.00330701874898317	0.86908211507876	0.00427000254925525	0.00371098284689845	0.637645667210595	0.20634857114243	0.421997119176513	0.347564300166844	0.688246138944246	0.674123579318073	0.689390907635665	0.743556907315511	0.817292300304146	-2.23204956854368	-0.97469413473523	0.0626347466762487	0.844390046712181	0.0506647502694934	0.0593559108875314	0.0145702872562058	-0.107084364903888	0.491356640536931	0.200904632223146	0.000933485836119515	-0.177359710758467	0.458147045465292	0.0413002469233722	0.792297792821276	0.956592658087244	9.00796541549276	0.747016950168531	0.0667250376909855	0.0603404766036208	1.31864150361344	0.315582181335013	0	0.491356640536931	TRUE	0.429210734660632	GCA
611635	MHNA-(LGMA+LAMN+GCA)/3	MHNA	Macrophages	Macrophages	COL5A1	ITGB1	-0.936	-0.145	-0.5405	0.286	0.898	0.804	0.992	0.000754373172268473	up	1.91458353250918	COL5A1_ITGB1	COL5A1_ITGB1_Macrophages_Macrophages	0.0342848903290628	0.390286594053325	0.0133809330740217	0.0282485875706215	0.420720522415438	0.0118847605202101	0.0345408446629282	0.0345408446629282	0.0345408446629282	-0.508841392991216	-0.543633966870957	0.191151752841364	0.614915159276453	0.166840083239955	0.161917720505843	-0.0137378729314746	-0.0947439512515487	0.404150197628458	0.187522457779375	0.383803449514912	0.367925799496946	0.000754373172268473	1.91458353250918	0.861092574486002	0.0656452088066478	0.0331642011266488	0.259567847758936	0.537640433452266	0.542688849068186	0.0245081214698335	0.0302226767971946	1.92607288474914	0.193433543361606	0.206450245293811	0.350726129059234	7.37935555952505	0.576881382431024	0.333333333333333	0.861092574486002	TRUE	0.429208527669383	LAMN
611636	MHNA-(LGMA+LAMN+GCA)/3	MHNA	Macrophages	Macrophages	COL5A1	ITGB1	-0.936	-0.145	-0.5405	0.286	0.898	0.804	0.992	0.0331642011266488	down	0.259567847758936	COL5A1_ITGB1	COL5A1_ITGB1_Macrophages_Macrophages	0.0342848903290628	0.390286594053325	0.0133809330740217	0.0282485875706215	0.420720522415438	0.0118847605202101	0.0345408446629282	0.0345408446629282	0.0345408446629282	-0.508841392991216	-0.543633966870957	0.191151752841364	0.614915159276453	0.166840083239955	0.161917720505843	-0.0137378729314746	-0.0947439512515487	0.404150197628458	0.187522457779375	0.383803449514912	0.367925799496946	0.000754373172268473	1.91458353250918	0.861092574486002	0.0656452088066478	0.0331642011266488	0.259567847758936	0.537640433452266	0.542688849068186	0.0245081214698335	0.0302226767971946	1.92607288474914	0.193433543361606	0.206450245293811	0.350726129059234	7.37935555952505	0.576881382431024	0.333333333333333	0.861092574486002	TRUE	0.429208527669383	LAMN
611637	LAMN-(LGMA+MHNA+GCA)/3	LAMN	B.cells	Epithelial	TGM2	SDC4	-2.55	0.368	-1.091	0.135	1	0.739	1	0.00200886809315804	up	0.656900780532197	TGM2_SDC4	TGM2_SDC4_B.cells_Epithelial	0.00315066900254521	0.668900833654183	0.00210748512237088	0.00454545454545455	0.506563706563707	0.0023025623025623	0.176990542322262	0.224577196182587	0.200783869252424	-2.21764889033773	-0.869666231504994	0.0687129822314711	0.761225388186329	0.0687530014406915	0.0940851608772211	0.0483388466707041	0.131355561605174	0.64550395256917	0.246429213079411	0.608605821056414	0.584867948257276	0.00200886809315804	0.656900780532197	0.631079273335563	0.0779268615910789	0.00135774825264639	-1.65634081796034	0.189065325421943	0.0479001730512138	0.0107222232176428	0.0146805162458961	0.832440412084141	0.113970073074563	1.001	1.001	8.12742597160478	0.919011079713631	0	0.631079273335563	TRUE	0.429208263289332	LGMA
611638	LAMN-(LGMA+MHNA+GCA)/3	LAMN	B.cells	Epithelial	TGM2	SDC4	-2.55	0.368	-1.091	0.135	1	0.739	1	0.00135774825264639	down	-1.65634081796034	TGM2_SDC4	TGM2_SDC4_B.cells_Epithelial	0.00315066900254521	0.668900833654183	0.00210748512237088	0.00454545454545455	0.506563706563707	0.0023025623025623	0.176990542322262	0.224577196182587	0.200783869252424	-2.21764889033773	-0.869666231504994	0.0687129822314711	0.761225388186329	0.0687530014406915	0.0940851608772211	0.0483388466707041	0.131355561605174	0.64550395256917	0.246429213079411	0.608605821056414	0.584867948257276	0.00200886809315804	0.656900780532197	0.631079273335563	0.0779268615910789	0.00135774825264639	-1.65634081796034	0.189065325421943	0.0479001730512138	0.0107222232176428	0.0146805162458961	0.832440412084141	0.113970073074563	1.001	1.001	8.12742597160478	0.919011079713631	0	0.631079273335563	TRUE	0.429208263289332	LGMA
611639	LGMA-(LAMN+MHNA+GCA)/3	LGMA	iCAFs	Fibroblasts	COL11A1	ITGA2	0.388	-0.835	-0.2235	0.551	1	0.379	1	0.0116588098018194	up	-0.973527443691115	COL11A1_ITGA2	COL11A1_ITGA2_iCAFs_Fibroblasts	0.210544076193677	0.0125719874283706	0.00264695747902481	0.137217363421492	0.0160603470213351	0.00220375847390182	0.262803994133876	0.231631743788032	0.247217868960954	0.100433179645507	0.258848401148215	0.636405474627821	0.387526012485993	0.640907635665119	0.655954858331999	-0.35183625967666	-0.421360790031928	0.186219906575638	0.571505569529285	0.175799496945742	0.185725835429393	0.0116588098018194	-0.973527443691115	0.332895826394791	0.17240092560063	0.00423417826254722	-0.934262508437966	0.320438250056438	0.0926465961085807	0.41698078588554	0.496271204325028	7.04419522147144	0.934246877026892	0.0160691724320172	0.0237488645257085	2.29843455127515	0.261347789102464	0	0.332895826394791	TRUE	0.42920791454665	LAMN
611640	LGMA-(LAMN+MHNA+GCA)/3	LGMA	iCAFs	Fibroblasts	COL11A1	ITGA2	0.388	-0.835	-0.2235	0.551	1	0.379	1	0.00423417826254722	down	-0.934262508437966	COL11A1_ITGA2	COL11A1_ITGA2_iCAFs_Fibroblasts	0.210544076193677	0.0125719874283706	0.00264695747902481	0.137217363421492	0.0160603470213351	0.00220375847390182	0.262803994133876	0.231631743788032	0.247217868960954	0.100433179645507	0.258848401148215	0.636405474627821	0.387526012485993	0.640907635665119	0.655954858331999	-0.35183625967666	-0.421360790031928	0.186219906575638	0.571505569529285	0.175799496945742	0.185725835429393	0.0116588098018194	-0.973527443691115	0.332895826394791	0.17240092560063	0.00423417826254722	-0.934262508437966	0.320438250056438	0.0926465961085807	0.41698078588554	0.496271204325028	7.04419522147144	0.934246877026892	0.0160691724320172	0.0237488645257085	2.29843455127515	0.261347789102464	0	0.332895826394791	TRUE	0.42920791454665	LAMN
611641	LAMN-(LGMA+MHNA+GCA)/3	LAMN	Epithelial	iCAFs	WNT4	LRP6	-2.69	0.0851	-1.30245	0.102	1	0.858	1	0.0125427591511756	up	0.899044992964513	WNT4_LRP6	WNT4_LRP6_Epithelial_iCAFs	0.00267624394038589	0.173811894442271	0.000465163029268121	0.00386100386100386	0.230770671762017	0.000891006454679603	0.224577196182587	0.900388818556685	0.562483007369636	-2.66686553796044	-0.991399828238082	0.0643108692172243	0.798683368016648	0.0584680646710421	0.0770169681447095	0.00566023180407517	0.0665127121512946	0.515136543298599	0.138205174272368	0.521334890406037	0.530452748832196	0.0125427591511756	0.899044992964513	0.675364200968131	0.181054893669404	0.00545158039414976	0.831123289012174	0.641627644974884	0.111584790545478	0.0268335621121605	0.028286184804368	0.795802716878069	0.158685514168388	0.609395395927751	0.656874540797312	6.36848789837997	0.933132042170771	0	0.675364200968131	TRUE	0.429207331282483	GCA
611642	LAMN-(LGMA+MHNA+GCA)/3	LAMN	Epithelial	iCAFs	WNT4	LRP6	-2.69	0.0851	-1.30245	0.102	1	0.858	1	0.00545158039414976	down	0.831123289012174	WNT4_LRP6	WNT4_LRP6_Epithelial_iCAFs	0.00267624394038589	0.173811894442271	0.000465163029268121	0.00386100386100386	0.230770671762017	0.000891006454679603	0.224577196182587	0.900388818556685	0.562483007369636	-2.66686553796044	-0.991399828238082	0.0643108692172243	0.798683368016648	0.0584680646710421	0.0770169681447095	0.00566023180407517	0.0665127121512946	0.515136543298599	0.138205174272368	0.521334890406037	0.530452748832196	0.0125427591511756	0.899044992964513	0.675364200968131	0.181054893669404	0.00545158039414976	0.831123289012174	0.641627644974884	0.111584790545478	0.0268335621121605	0.028286184804368	0.795802716878069	0.158685514168388	0.609395395927751	0.656874540797312	6.36848789837997	0.933132042170771	0	0.675364200968131	TRUE	0.429207331282483	GCA
611643	GCA-(LGMA+LAMN+MHNA)/3	GCA	B.cells	Endothelial	FLRT2	UNC5C	-0.853	1.17	0.1585	0.886	1	0.319	1	4.81948701450026e-05	up	-0.720353177903943	FLRT2_UNC5C	FLRT2_UNC5C_B.cells_Endothelial	0.00462098120373297	0.0377927358327734	0.000174639521920891	0.00666666666666667	0.0380254882489242	0.000253503254992828	0.0711544356316257	0.391834343333059	0.231494389482342	-0.0448390352303457	-0.0525662781129492	0.204578197534817	0.113594525372179	0.329598207139427	0.404274051544741	0.580564900823098	0.496209316942819	0.844816744520302	0.629244520301833	0.817553000359324	0.786875673733381	4.81948701450026e-05	-0.720353177903943	0.379198002796993	0.0587316401933693	0.0188196113193479	0.872544999518044	0.649163796083091	0.31954102976004	0.00676751512832491	0.0106477794793262	0.884937590791839	0.101872907430161	0.131287187392715	0.11936015240257	3.60364311709849	0.489331254832322	0	0.649163796083091	TRUE	0.429207325820399	LGMA
611644	GCA-(LGMA+LAMN+MHNA)/3	GCA	B.cells	Endothelial	FLRT2	UNC5C	-0.853	1.17	0.1585	0.886	1	0.319	1	0.0188196113193479	down	0.872544999518044	FLRT2_UNC5C	FLRT2_UNC5C_B.cells_Endothelial	0.00462098120373297	0.0377927358327734	0.000174639521920891	0.00666666666666667	0.0380254882489242	0.000253503254992828	0.0711544356316257	0.391834343333059	0.231494389482342	-0.0448390352303457	-0.0525662781129492	0.204578197534817	0.113594525372179	0.329598207139427	0.404274051544741	0.580564900823098	0.496209316942819	0.844816744520302	0.629244520301833	0.817553000359324	0.786875673733381	4.81948701450026e-05	-0.720353177903943	0.379198002796993	0.0587316401933693	0.0188196113193479	0.872544999518044	0.649163796083091	0.31954102976004	0.00676751512832491	0.0106477794793262	0.884937590791839	0.101872907430161	0.131287187392715	0.11936015240257	3.60364311709849	0.489331254832322	0	0.649163796083091	TRUE	0.429207325820399	LGMA
611645	GCA-(LGMA+LAMN+MHNA)/3	GCA	Macrophages	SPP1..macrophages	CXCL14	CXCR4	2.84	-0.879	0.9805	4.49e-05	0.0729	0.269	0.645	0.00161913177080641	up	0.0326812322526509	CXCL14_CXCR4	CXCL14_CXCR4_Macrophages_SPP1..macrophages	0.140060818762515	0.115129254649702	0.0161250976697554	0.101694915254237	0.05	0.00508474576271186	0.0811229763135111	0.0480350794940855	0.0645790279037983	12.3476203915506	4.34775365899668	0.94833520089643	0.994037137826157	0.988674563790619	0.995037618056667	-0.501247745877883	-0.570247719997592	0.178135106000719	0.677349083722601	0.147233201581028	0.135465325188645	0.00161913177080641	0.0326812322526509	0.516917893037774	0.0741112971683792	0.00522973327261726	-0.87231180550635	0.331709389100447	0.108133684445213	0.179887016096629	0.294242610184851	3.74755213471794	0.376356210958036	0.0502090833242766	0.043014680440234	3.83335178223964	0.338863869127703	0	0.516917893037774	TRUE	0.429204472399044	MHNA
611646	GCA-(LGMA+LAMN+MHNA)/3	GCA	Macrophages	SPP1..macrophages	CXCL14	CXCR4	2.84	-0.879	0.9805	4.49e-05	0.0729	0.269	0.645	0.00522973327261726	down	-0.87231180550635	CXCL14_CXCR4	CXCL14_CXCR4_Macrophages_SPP1..macrophages	0.140060818762515	0.115129254649702	0.0161250976697554	0.101694915254237	0.05	0.00508474576271186	0.0811229763135111	0.0480350794940855	0.0645790279037983	12.3476203915506	4.34775365899668	0.94833520089643	0.994037137826157	0.988674563790619	0.995037618056667	-0.501247745877883	-0.570247719997592	0.178135106000719	0.677349083722601	0.147233201581028	0.135465325188645	0.00161913177080641	0.0326812322526509	0.516917893037774	0.0741112971683792	0.00522973327261726	-0.87231180550635	0.331709389100447	0.108133684445213	0.179887016096629	0.294242610184851	3.74755213471794	0.376356210958036	0.0502090833242766	0.043014680440234	3.83335178223964	0.338863869127703	0	0.516917893037774	TRUE	0.429204472399044	MHNA
611647	MHNA-(LGMA+LAMN+GCA)/3	MHNA	Tregs	iCAFs	SPP1	CD44	-0.683	1.58	0.4485	0.49	1	0.0152	0.394	0.0399831323693578	up	1.18989808949123	SPP1_CD44	SPP1_CD44_Tregs_iCAFs	0.0831919720271384	0.399098598076723	0.0332017994072689	0.0641466208476518	NA	NA	0.591672972047092	0.001	0.296336486023546	-0.211596077340525	-0.309803919971486	0.239094765487434	0.43799023531295	0.230750760364975	0.243676964943173	2.87268713104726	1.81815641205523	0.890900107797341	0.960159899389148	0.946730147323033	0.972511678045275	0.0399831323693578	1.18989808949123	0.728557329980019	0.449699374032813	-0.00151254240396874	-0.94874661002757	0.317803052791217	0.00324925522028214	0.0299014191806792	0.0760228738934572	2.44721271241776	0.173905754450914	0.240725312061917	NA	5.20197475988017	0.285066785613895	0	0.728557329980019	TRUE	0.429203932396625	LGMA
611648	MHNA-(LGMA+LAMN+GCA)/3	MHNA	Tregs	iCAFs	SPP1	CD44	-0.683	1.58	0.4485	0.49	1	0.0152	0.394	-0.00151254240396874	down	-0.94874661002757	SPP1_CD44	SPP1_CD44_Tregs_iCAFs	0.0831919720271384	0.399098598076723	0.0332017994072689	0.0641466208476518	NA	NA	0.591672972047092	0.001	0.296336486023546	-0.211596077340525	-0.309803919971486	0.239094765487434	0.43799023531295	0.230750760364975	0.243676964943173	2.87268713104726	1.81815641205523	0.890900107797341	0.960159899389148	0.946730147323033	0.972511678045275	0.0399831323693578	1.18989808949123	0.728557329980019	0.449699374032813	-0.00151254240396874	-0.94874661002757	0.317803052791217	0.00324925522028214	0.0299014191806792	0.0760228738934572	2.44721271241776	0.173905754450914	0.240725312061917	NA	5.20197475988017	0.285066785613895	0	0.728557329980019	TRUE	0.429203932396625	LGMA
611649	LAMN-(LGMA+MHNA+GCA)/3	LAMN	Endothelial	B.cells	LAMC1	ITGA1	0.235	-1.65	-0.7075	0.523	0.98	0.96	1	-0.000386221921714261	up	-0.238414718084939	LAMC1_ITGA1	LAMC1_ITGA1_Endothelial_B.cells	0.544725907027678	0.00140883573284542	0.000767429322427224	0.515056152042453	0.00203252032520325	0.00104686209764726	0.060706862958961	0.176990542322262	0.118848702640611	0.0661521031161905	0.281498311132726	0.577857371538338	0.410477028973907	0.61373459260445	0.667940611493517	-0.0292524654847121	-0.0177287669604316	0.092997664390945	0.0488232123607618	0.348948975925261	0.439768235716852	-0.000386221921714261	-0.238414718084939	0.467338080984498	0.0544786487204675	0.0132687205365919	-0.123640762973506	0.467920521812291	0.23319006469032	0.831603675994354	0.792499892287305	8.14731077312021	0.946866248216118	0.00484904177058398	0.00617717441325357	0.424598268073181	0.0565378791020479	0	0.467920521812291	TRUE	0.429201198309142	LGMA
611650	LAMN-(LGMA+MHNA+GCA)/3	LAMN	Endothelial	B.cells	LAMC1	ITGA1	0.235	-1.65	-0.7075	0.523	0.98	0.96	1	0.0132687205365919	down	-0.123640762973506	LAMC1_ITGA1	LAMC1_ITGA1_Endothelial_B.cells	0.544725907027678	0.00140883573284542	0.000767429322427224	0.515056152042453	0.00203252032520325	0.00104686209764726	0.060706862958961	0.176990542322262	0.118848702640611	0.0661521031161905	0.281498311132726	0.577857371538338	0.410477028973907	0.61373459260445	0.667940611493517	-0.0292524654847121	-0.0177287669604316	0.092997664390945	0.0488232123607618	0.348948975925261	0.439768235716852	-0.000386221921714261	-0.238414718084939	0.467338080984498	0.0544786487204675	0.0132687205365919	-0.123640762973506	0.467920521812291	0.23319006469032	0.831603675994354	0.792499892287305	8.14731077312021	0.946866248216118	0.00484904177058398	0.00617717441325357	0.424598268073181	0.0565378791020479	0	0.467920521812291	TRUE	0.429201198309142	LGMA
611651	LGMA-(LAMN+MHNA+GCA)/3	LGMA	C1Qhi.monocytes	Fibroblasts	ANOS1	SDC2	-0.477	0.124	-0.1765	0.546	0.992	0.796	1	0.00528726443953433	up	-2.62014994919549	ANOS1_SDC2	ANOS1_SDC2_C1Qhi.monocytes_Fibroblasts	0.0197903956727847	0.173755756108572	0.00343869516381253	0.0265127430034557	0.187604623943821	0.00497391318088249	0.475378729342036	0.231631743788032	0.353505236565034	-0.12535910942984	-0.262807357295263	0.289118777012966	0.391227789338883	0.265527453177525	0.266748039058748	0.012286779600529	0.0990869322623309	0.536067193675889	0.194439453826806	0.544331656485807	0.559198706431908	0.00528726443953433	-2.62014994919549	0.0317506626845384	0.110022747310082	0.00156865304818357	-2.27613720046413	0.0763012908655498	0.051181057749764	0.130259273996932	0.136796976359163	2.94413589621478	0.501638642300544	0.421970425122404	0.523483893849958	6.36438194626083	0.832080467574907	0.25	0.0763012908655498	TRUE	0.429197592514683	MHNA
611652	LGMA-(LAMN+MHNA+GCA)/3	LGMA	C1Qhi.monocytes	Fibroblasts	ANOS1	SDC2	-0.477	0.124	-0.1765	0.546	0.992	0.796	1	0.00156865304818357	down	-2.27613720046413	ANOS1_SDC2	ANOS1_SDC2_C1Qhi.monocytes_Fibroblasts	0.0197903956727847	0.173755756108572	0.00343869516381253	0.0265127430034557	0.187604623943821	0.00497391318088249	0.475378729342036	0.231631743788032	0.353505236565034	-0.12535910942984	-0.262807357295263	0.289118777012966	0.391227789338883	0.265527453177525	0.266748039058748	0.012286779600529	0.0990869322623309	0.536067193675889	0.194439453826806	0.544331656485807	0.559198706431908	0.00528726443953433	-2.62014994919549	0.0317506626845384	0.110022747310082	0.00156865304818357	-2.27613720046413	0.0763012908655498	0.051181057749764	0.130259273996932	0.136796976359163	2.94413589621478	0.501638642300544	0.421970425122404	0.523483893849958	6.36438194626083	0.832080467574907	0.25	0.0763012908655498	TRUE	0.429197592514683	MHNA
611653	MHNA-(LGMA+LAMN+GCA)/3	MHNA	Macrophages	iCAFs	MMP16	MMP2	-4.07	0.0985	-1.98575	0.438	0.945	0.867	0.999	0.0358188039299131	up	0.491615583896972	MMP16_MMP2	MMP16_MMP2_Macrophages_iCAFs	0.0110023361993642	0.574414520347972	0.00631990167066492	0.0158730158730159	NA	NA	0.0345408446629282	0.001	0.0177704223314641	-1.45920037024831	-0.3585258894959	0.0371778453657756	0.482211461501521	0.0934848727389147	0.223447254682247	0.00610511889859329	0.0619809025237897	0.522367948257276	0.131041142651815	0.52299676607977	0.527106539705354	0.0358188039299131	0.491615583896972	0.600850828483627	0.408930108950955	-0.000534963223239621	-0.19262729919107	0.455369302777198	0.0184567073197293	0.0473910207602216	0.0632406639004149	1.19421787842782	0.185379094118932	0.546280401410747	NA	8.78583846542996	0.91930674482758	0	0.600850828483627	TRUE	0.429197538442812	LGMA
611654	MHNA-(LGMA+LAMN+GCA)/3	MHNA	Macrophages	iCAFs	MMP16	MMP2	-4.07	0.0985	-1.98575	0.438	0.945	0.867	0.999	-0.000534963223239621	down	-0.19262729919107	MMP16_MMP2	MMP16_MMP2_Macrophages_iCAFs	0.0110023361993642	0.574414520347972	0.00631990167066492	0.0158730158730159	NA	NA	0.0345408446629282	0.001	0.0177704223314641	-1.45920037024831	-0.3585258894959	0.0371778453657756	0.482211461501521	0.0934848727389147	0.223447254682247	0.00610511889859329	0.0619809025237897	0.522367948257276	0.131041142651815	0.52299676607977	0.527106539705354	0.0358188039299131	0.491615583896972	0.600850828483627	0.408930108950955	-0.000534963223239621	-0.19262729919107	0.455369302777198	0.0184567073197293	0.0473910207602216	0.0632406639004149	1.19421787842782	0.185379094118932	0.546280401410747	NA	8.78583846542996	0.91930674482758	0	0.600850828483627	TRUE	0.429197538442812	LGMA
611655	GCA-(LGMA+LAMN+MHNA)/3	GCA	NK.cells	NK.cells	COL1A1	ITGAV	-0.241	-0.609	-0.425	0.671	1	0.113	1	0.00456269106464589	up	0.112911942746496	COL1A1_ITGAV	COL1A1_ITGAV_NK.cells_NK.cells	0.257055131068393	0.109839818331417	0.0282348888977108	0.259177315659973	0.106556075879038	0.0276169177135895	0.397778729953697	0.397778729953697	0.397778729953697	-0.0417598726392729	-0.173277479831008	0.367676484712662	0.290519449335681	0.334160396990555	0.313970705938851	-0.576675227918597	-0.94692155651658	0.235963887890765	0.835114983830399	0.135914480776141	0.0630165289256198	0.00456269106464589	0.112911942746496	0.531591013540799	0.102929088771462	0.0049870508447645	0.0127510975837621	0.492735278579602	0.104358459410045	0.0622233404532919	0.232892455326254	7.02371372337413	0.395270964199809	0.112918909824326	0.114059153644273	5.65218572661245	0.443409181330272	1	0.531591013540799	TRUE	0.429197265964514	LGMA
611656	GCA-(LGMA+LAMN+MHNA)/3	GCA	NK.cells	NK.cells	COL1A1	ITGAV	-0.241	-0.609	-0.425	0.671	1	0.113	1	0.0049870508447645	down	0.0127510975837621	COL1A1_ITGAV	COL1A1_ITGAV_NK.cells_NK.cells	0.257055131068393	0.109839818331417	0.0282348888977108	0.259177315659973	0.106556075879038	0.0276169177135895	0.397778729953697	0.397778729953697	0.397778729953697	-0.0417598726392729	-0.173277479831008	0.367676484712662	0.290519449335681	0.334160396990555	0.313970705938851	-0.576675227918597	-0.94692155651658	0.235963887890765	0.835114983830399	0.135914480776141	0.0630165289256198	0.00456269106464589	0.112911942746496	0.531591013540799	0.102929088771462	0.0049870508447645	0.0127510975837621	0.492735278579602	0.104358459410045	0.0622233404532919	0.232892455326254	7.02371372337413	0.395270964199809	0.112918909824326	0.114059153644273	5.65218572661245	0.443409181330272	1	0.531591013540799	TRUE	0.429197265964514	LGMA
611657	LAMN-(LGMA+MHNA+GCA)/3	LAMN	CD8..T.cells	Endothelial	IL32	ITGB3	0.295	-3.16	-1.4325	0.229	1	0.0372	0.947	0.00536025967355803	up	-1.45955971934241	IL32_ITGB3	IL32_ITGB3_CD8..T.cells_Endothelial	1.71535498837387	0.00474758342849278	0.0081437909167862	0.938992988769622	0.00684931506849315	0.00643145882718919	0.523461688274655	0.060706862958961	0.292084275616808	0.188848532709733	0.640164517660112	0.601028493676965	0.665939651032496	0.689370898031055	0.804666239795102	-4.5170843099732	-1.4294570601181	0.0416142651814589	0.926899928135106	0.021604383758534	0.0241421128278836	0.00536025967355803	-1.45955971934241	0.244007044217821	0.110737379234268	-0.000797129437039489	-0.631238520493654	0.375569593853463	0.0143783879190631	1.001	1.001	10.3883269661952	1.001	0.089538708174061	0.0927359166850815	1.07651042302921	0.248272555399357	0	0.375569593853463	TRUE	0.429194128180641	MHNA
611658	LAMN-(LGMA+MHNA+GCA)/3	LAMN	CD8..T.cells	Endothelial	IL32	ITGB3	0.295	-3.16	-1.4325	0.229	1	0.0372	0.947	-0.000797129437039489	down	-0.631238520493654	IL32_ITGB3	IL32_ITGB3_CD8..T.cells_Endothelial	1.71535498837387	0.00474758342849278	0.0081437909167862	0.938992988769622	0.00684931506849315	0.00643145882718919	0.523461688274655	0.060706862958961	0.292084275616808	0.188848532709733	0.640164517660112	0.601028493676965	0.665939651032496	0.689370898031055	0.804666239795102	-4.5170843099732	-1.4294570601181	0.0416142651814589	0.926899928135106	0.021604383758534	0.0241421128278836	0.00536025967355803	-1.45955971934241	0.244007044217821	0.110737379234268	-0.000797129437039489	-0.631238520493654	0.375569593853463	0.0143783879190631	1.001	1.001	10.3883269661952	1.001	0.089538708174061	0.0927359166850815	1.07651042302921	0.248272555399357	0	0.375569593853463	TRUE	0.429194128180641	MHNA
611659	GCA-(LGMA+LAMN+MHNA)/3	GCA	iCAFs	B.cells	ADAM17	NOTCH4	-1.2	0.524	-0.338	0.0528	0.566	0.711	0.984	0.00412079191749535	up	-0.0942801922840207	ADAM17_NOTCH4	ADAM17_NOTCH4_iCAFs_B.cells	0.540722365932102	0.0240104795872457	0.0129830033295799	0.549206349206349	0.0287905604719764	0.0158119586084188	0.154589017934036	0.0711544356316257	0.112871726782831	-1.53283929295943	-1.27736607746619	0.155414599007524	0.864494957579638	0.0904834320473827	0.0472426764847127	0.0776203292176025	0.148130399270234	0.702906036651096	0.272457779374775	0.640271289974847	0.598679482572763	0.00412079191749535	-0.0942801922840207	0.49369835191698	0.0986028441604511	0.0105358520156241	-0.374271850925707	0.422321396905208	0.190676917984692	0.477626657652237	0.611080619865627	7.9641080111829	0.74745965630065	0.0605138520627645	0.0812271723148536	2.84056878926698	0.367279168993491	0	0.49369835191698	TRUE	0.429192468103485	LGMA
611660	GCA-(LGMA+LAMN+MHNA)/3	GCA	iCAFs	B.cells	ADAM17	NOTCH4	-1.2	0.524	-0.338	0.0528	0.566	0.711	0.984	0.0105358520156241	down	-0.374271850925707	ADAM17_NOTCH4	ADAM17_NOTCH4_iCAFs_B.cells	0.540722365932102	0.0240104795872457	0.0129830033295799	0.549206349206349	0.0287905604719764	0.0158119586084188	0.154589017934036	0.0711544356316257	0.112871726782831	-1.53283929295943	-1.27736607746619	0.155414599007524	0.864494957579638	0.0904834320473827	0.0472426764847127	0.0776203292176025	0.148130399270234	0.702906036651096	0.272457779374775	0.640271289974847	0.598679482572763	0.00412079191749535	-0.0942801922840207	0.49369835191698	0.0986028441604511	0.0105358520156241	-0.374271850925707	0.422321396905208	0.190676917984692	0.477626657652237	0.611080619865627	7.9641080111829	0.74745965630065	0.0605138520627645	0.0812271723148536	2.84056878926698	0.367279168993491	0	0.49369835191698	TRUE	0.429192468103485	LGMA
611661	LAMN-(LGMA+MHNA+GCA)/3	LAMN	Fibroblasts	CD4..T.cells	ANOS1	FGFR1	-0.349	0.628	0.1395	0.692	1	0.0247	1	-0.000802050796812514	up	-1.79098816069213	ANOS1_FGFR1	ANOS1_FGFR1_Fibroblasts_CD4..T.cells	0.0168585481306009	0.0552248883610391	0.000931011438441638	0.019856877526494	0.0714707485465116	0.00141918590061493	0.20634857114243	0.372192634222999	0.289270602682715	-0.0558029730345915	-0.159893905543242	0.327897390747559	0.272290699535777	0.315671522330719	0.322975028013446	1.00938631335293	1.60730304674033	0.734796083363277	0.944708947179303	0.870508444125045	0.962113726194754	-0.000802050796812514	-1.79098816069213	0.183393229032583	0.0504076351383034	0.000777156423825479	-1.98876717540789	0.128584596077831	0.0388683497471014	0.111110162931228	0.10270595806253	2.85590138666173	0.486634713601637	0.0927308031771574	0.121172971491429	4.39722459230768	0.5166230665645	0	0.183393229032583	TRUE	0.429189476974225	GCA
611662	LAMN-(LGMA+MHNA+GCA)/3	LAMN	Fibroblasts	CD4..T.cells	ANOS1	FGFR1	-0.349	0.628	0.1395	0.692	1	0.0247	1	0.000777156423825479	down	-1.98876717540789	ANOS1_FGFR1	ANOS1_FGFR1_Fibroblasts_CD4..T.cells	0.0168585481306009	0.0552248883610391	0.000931011438441638	0.019856877526494	0.0714707485465116	0.00141918590061493	0.20634857114243	0.372192634222999	0.289270602682715	-0.0558029730345915	-0.159893905543242	0.327897390747559	0.272290699535777	0.315671522330719	0.322975028013446	1.00938631335293	1.60730304674033	0.734796083363277	0.944708947179303	0.870508444125045	0.962113726194754	-0.000802050796812514	-1.79098816069213	0.183393229032583	0.0504076351383034	0.000777156423825479	-1.98876717540789	0.128584596077831	0.0388683497471014	0.111110162931228	0.10270595806253	2.85590138666173	0.486634713601637	0.0927308031771574	0.121172971491429	4.39722459230768	0.5166230665645	0	0.183393229032583	TRUE	0.429189476974225	GCA
611663	GCA-(LGMA+LAMN+MHNA)/3	GCA	CD4..T.cells	B.cells	ANXA2	TLR2	-0.32	1.94	0.81	0.267	1	0.164	0.852	0.00323664512227893	up	-0.597383137633748	ANXA2_TLR2	ANXA2_TLR2_CD4..T.cells_B.cells	0.279356380130566	0.0310264023343835	0.00866742344460791	0.336650348333647	0.02	0.00673300696667294	0.3059809126524	0.0711544356316257	0.188567674142013	-0.183516396363336	-0.573488738635425	0.337662077797343	0.631042900592284	0.239995197694894	0.154734272450776	1.52320293478747	0.785156151952302	0.91953377650018	0.779419690980956	0.903566295364714	0.867566475026949	0.00323664512227893	-0.597383137633748	0.401687573287396	0.0899469430734897	0.0138701603708337	1.10482362193893	0.691423924319996	0.242546204479539	0.0798360379962102	0.269109268816792	6.66980423006773	0.253480994792584	0.0342336000247153	0.024852309930884	2.45158987042625	0.275882813228995	0	0.691423924319996	TRUE	0.429188369678036	LGMA
611664	GCA-(LGMA+LAMN+MHNA)/3	GCA	CD4..T.cells	B.cells	ANXA2	TLR2	-0.32	1.94	0.81	0.267	1	0.164	0.852	0.0138701603708337	down	1.10482362193893	ANXA2_TLR2	ANXA2_TLR2_CD4..T.cells_B.cells	0.279356380130566	0.0310264023343835	0.00866742344460791	0.336650348333647	0.02	0.00673300696667294	0.3059809126524	0.0711544356316257	0.188567674142013	-0.183516396363336	-0.573488738635425	0.337662077797343	0.631042900592284	0.239995197694894	0.154734272450776	1.52320293478747	0.785156151952302	0.91953377650018	0.779419690980956	0.903566295364714	0.867566475026949	0.00323664512227893	-0.597383137633748	0.401687573287396	0.0899469430734897	0.0138701603708337	1.10482362193893	0.691423924319996	0.242546204479539	0.0798360379962102	0.269109268816792	6.66980423006773	0.253480994792584	0.0342336000247153	0.024852309930884	2.45158987042625	0.275882813228995	0	0.691423924319996	TRUE	0.429188369678036	LGMA
611665	MHNA-(LGMA+LAMN+GCA)/3	MHNA	CD4..T.cells	B.cells	SEMA4A	PLXNB2	2.14	-0.882	0.629	0.000128	0.197	0.551	1	0.00875204706958711	up	0.399971043095505	SEMA4A_PLXNB2	SEMA4A_PLXNB2_CD4..T.cells_B.cells	0.0816280306905134	0.0183794066705915	0.00150027477178047	0.0720065495636489	0.0170999614680758	0.00123130922298749	0.415346021722053	0.714769094866929	0.565057558294491	8.33057066495356	3.89279003035213	0.913598527293101	0.990895629902353	0.978509684648631	0.99247638866656	-0.228304289812726	-0.258848401148215	0.177685950413223	0.414256198347107	0.212315846209127	0.259589471793029	0.00875204706958711	0.399971043095505	0.584090271555398	0.14394337666238	0.0135816733708407	-0.285623226932897	0.438449881648729	0.238058432726427	0.0957262859356649	0.116026860021264	4.13763185034906	0.317398480229744	0.0672570916546534	0.0466473294089513	2.16889077012206	0.287369813069442	0	0.584090271555398	TRUE	0.429187951625007	GCA
611666	MHNA-(LGMA+LAMN+GCA)/3	MHNA	CD4..T.cells	B.cells	SEMA4A	PLXNB2	2.14	-0.882	0.629	0.000128	0.197	0.551	1	0.0135816733708407	down	-0.285623226932897	SEMA4A_PLXNB2	SEMA4A_PLXNB2_CD4..T.cells_B.cells	0.0816280306905134	0.0183794066705915	0.00150027477178047	0.0720065495636489	0.0170999614680758	0.00123130922298749	0.415346021722053	0.714769094866929	0.565057558294491	8.33057066495356	3.89279003035213	0.913598527293101	0.990895629902353	0.978509684648631	0.99247638866656	-0.228304289812726	-0.258848401148215	0.177685950413223	0.414256198347107	0.212315846209127	0.259589471793029	0.00875204706958711	0.399971043095505	0.584090271555398	0.14394337666238	0.0135816733708407	-0.285623226932897	0.438449881648729	0.238058432726427	0.0957262859356649	0.116026860021264	4.13763185034906	0.317398480229744	0.0672570916546534	0.0466473294089513	2.16889077012206	0.287369813069442	0	0.584090271555398	TRUE	0.429187951625007	GCA
611667	GCA-(LGMA+LAMN+MHNA)/3	GCA	Fibroblasts	Fibroblasts	SEMA4A	PLXNB2	-0.944	-0.231	-0.5875	0.211	1	0.705	1	0.00114872103812749	up	-0.196813676507988	SEMA4A_PLXNB2	SEMA4A_PLXNB2_Fibroblasts_Fibroblasts	0.142035653366062	0.103469941657638	0.014696420767091	0.109173126614987	0.125602346532579	0.0137124008811407	0.570070300444639	0.570070300444639	0.570070300444639	-0.637877362198978	-0.675717544702307	0.189591003681767	0.683348007043381	0.148551304626221	0.130942852569233	-0.0350683139749869	-0.151810883008601	0.363389328063241	0.277870104204096	0.338483650736615	0.323594143011139	0.00114872103812749	-0.196813676507988	0.474946353332489	0.0695059207825302	0.0323198134600525	0.223007860822081	0.530988810844089	0.529553355548826	0.176729049254966	0.184973683962265	3.83474757556755	0.277900453890246	0.393244902012143	0.365465413394864	5.40152325340345	0.797875328434807	0.5	0.530988810844089	TRUE	0.429186046696697	LGMA
611668	GCA-(LGMA+LAMN+MHNA)/3	GCA	Fibroblasts	Fibroblasts	SEMA4A	PLXNB2	-0.944	-0.231	-0.5875	0.211	1	0.705	1	0.0323198134600525	down	0.223007860822081	SEMA4A_PLXNB2	SEMA4A_PLXNB2_Fibroblasts_Fibroblasts	0.142035653366062	0.103469941657638	0.014696420767091	0.109173126614987	0.125602346532579	0.0137124008811407	0.570070300444639	0.570070300444639	0.570070300444639	-0.637877362198978	-0.675717544702307	0.189591003681767	0.683348007043381	0.148551304626221	0.130942852569233	-0.0350683139749869	-0.151810883008601	0.363389328063241	0.277870104204096	0.338483650736615	0.323594143011139	0.00114872103812749	-0.196813676507988	0.474946353332489	0.0695059207825302	0.0323198134600525	0.223007860822081	0.530988810844089	0.529553355548826	0.176729049254966	0.184973683962265	3.83474757556755	0.277900453890246	0.393244902012143	0.365465413394864	5.40152325340345	0.797875328434807	0.5	0.530988810844089	TRUE	0.429186046696697	LGMA
611669	MHNA-(LGMA+LAMN+GCA)/3	MHNA	NK.cells	SPP1..macrophages	RARRES1	NRP2	-2.19	0.173	-1.0085	0.0173	1	0.898	1	0.00162544133199851	up	3.066858789274	RARRES1_NRP2	RARRES1_NRP2_NK.cells_SPP1..macrophages	0.0116070330678155	0.0511764291283538	0.000594006505185517	0.0134434038365358	0.0490338164251208	0.000659181395849462	0.220650162690461	0.718445157367712	0.469547660029086	-3.85867903414794	-1.7619538968712	0.0823795421802465	0.926064510965263	0.0402193052665279	0.0230910837201857	0.00808319375655634	0.0467236633326956	0.561174991016888	0.105169780812073	0.530722242184693	0.514867049946101	0.00162544133199851	3.066858789274	1.001	0.0741730685143552	0.00818068123117768	-1.07650939065991	0.29455824688892	0.154039326271892	0.0138673914866511	0.021765753998112	2.40675754934475	0.257321447609939	0.155431717661373	0.139579887561957	3.65619257826711	0.511441754949423	0	1.001	TRUE	0.429185370180195	LGMA
611670	MHNA-(LGMA+LAMN+GCA)/3	MHNA	NK.cells	SPP1..macrophages	RARRES1	NRP2	-2.19	0.173	-1.0085	0.0173	1	0.898	1	0.00818068123117768	down	-1.07650939065991	RARRES1_NRP2	RARRES1_NRP2_NK.cells_SPP1..macrophages	0.0116070330678155	0.0511764291283538	0.000594006505185517	0.0134434038365358	0.0490338164251208	0.000659181395849462	0.220650162690461	0.718445157367712	0.469547660029086	-3.85867903414794	-1.7619538968712	0.0823795421802465	0.926064510965263	0.0402193052665279	0.0230910837201857	0.00808319375655634	0.0467236633326956	0.561174991016888	0.105169780812073	0.530722242184693	0.514867049946101	0.00162544133199851	3.066858789274	1.001	0.0741730685143552	0.00818068123117768	-1.07650939065991	0.29455824688892	0.154039326271892	0.0138673914866511	0.021765753998112	2.40675754934475	0.257321447609939	0.155431717661373	0.139579887561957	3.65619257826711	0.511441754949423	0	1.001	TRUE	0.429185370180195	LGMA
611671	GCA-(LGMA+LAMN+MHNA)/3	GCA	B.cells	Fibroblasts	COL1A1	ITGA5	-2.26	-0.602	-1.431	0.0101	0.852	0.306	1	0.00262017653765888	up	0.419193070213896	COL1A1_ITGA5	COL1A1_ITGA5_B.cells_Fibroblasts	0.153008554544171	0.213506255645484	0.0326682835624538	0.155103244837758	0.259873245338362	0.0403071835984987	0.0711544356316257	0.570070300444639	0.320612368038132	-4.51023369525123	-1.99567862621736	0.0797983031855291	0.943352809348487	0.03289578997919	0.0160076836881703	-0.309595701258089	-0.51427857351842	0.237850341358247	0.641573841178584	0.187297879985627	0.151859504132231	0.00262017653765888	0.419193070213896	0.587605722415604	0.083911643143025	0.0310798498035295	0.0353827181095318	0.496852812839362	0.510264188713702	0.0325835748600203	0.124443098976152	5.9676232827335	0.299572915542972	0.401909124744773	0.447633519032996	6.35796539723126	0.730577415069338	1	0.587605722415604	TRUE	0.429184358038182	LGMA
611672	GCA-(LGMA+LAMN+MHNA)/3	GCA	B.cells	Fibroblasts	COL1A1	ITGA5	-2.26	-0.602	-1.431	0.0101	0.852	0.306	1	0.0310798498035295	down	0.0353827181095318	COL1A1_ITGA5	COL1A1_ITGA5_B.cells_Fibroblasts	0.153008554544171	0.213506255645484	0.0326682835624538	0.155103244837758	0.259873245338362	0.0403071835984987	0.0711544356316257	0.570070300444639	0.320612368038132	-4.51023369525123	-1.99567862621736	0.0797983031855291	0.943352809348487	0.03289578997919	0.0160076836881703	-0.309595701258089	-0.51427857351842	0.237850341358247	0.641573841178584	0.187297879985627	0.151859504132231	0.00262017653765888	0.419193070213896	0.587605722415604	0.083911643143025	0.0310798498035295	0.0353827181095318	0.496852812839362	0.510264188713702	0.0325835748600203	0.124443098976152	5.9676232827335	0.299572915542972	0.401909124744773	0.447633519032996	6.35796539723126	0.730577415069338	1	0.587605722415604	TRUE	0.429184358038182	LGMA
611673	LGMA-(LAMN+MHNA+GCA)/3	LGMA	NK.cells	SPP1..macrophages	TSPAN5	TSPAN13	-0.015	-0.198	-0.1065	0.961	1	0.917	0.986	0.0480072096526378	up	-0.569936899661832	TSPAN5_TSPAN13	TSPAN5_TSPAN13_NK.cells_SPP1..macrophages	0.32859148302981	0.0207857773470642	0.00683002940439925	0.278952913224774	0.0205638609034774	0.00573634890617405	0.260586388381787	0.434443253362701	0.347514820872244	-0.00025914918497182	-0.0172766123314547	0.467904594205219	0.0499839923163118	0.445854009924764	0.438430446614375	-0.00745087153733582	-0.0376306643299789	0.37951401365433	0.0870238950772548	0.402398490837226	0.419646065397054	0.0480072096526378	-0.569936899661832	0.406707121969413	0.528256034141731	0.00454716523543158	-0.542757440110723	0.391667596177358	0.0975154952133467	0.612138305870546	0.5862600630324	7.29634691551319	0.866746506595705	0.0415615677349631	0.0351336798862883	2.19880202757106	0.234309717555127	0	0.406707121969413	TRUE	0.429183801101042	LAMN
611674	LGMA-(LAMN+MHNA+GCA)/3	LGMA	NK.cells	SPP1..macrophages	TSPAN5	TSPAN13	-0.015	-0.198	-0.1065	0.961	1	0.917	0.986	0.00454716523543158	down	-0.542757440110723	TSPAN5_TSPAN13	TSPAN5_TSPAN13_NK.cells_SPP1..macrophages	0.32859148302981	0.0207857773470642	0.00683002940439925	0.278952913224774	0.0205638609034774	0.00573634890617405	0.260586388381787	0.434443253362701	0.347514820872244	-0.00025914918497182	-0.0172766123314547	0.467904594205219	0.0499839923163118	0.445854009924764	0.438430446614375	-0.00745087153733582	-0.0376306643299789	0.37951401365433	0.0870238950772548	0.402398490837226	0.419646065397054	0.0480072096526378	-0.569936899661832	0.406707121969413	0.528256034141731	0.00454716523543158	-0.542757440110723	0.391667596177358	0.0975154952133467	0.612138305870546	0.5862600630324	7.29634691551319	0.866746506595705	0.0415615677349631	0.0351336798862883	2.19880202757106	0.234309717555127	0	0.406707121969413	TRUE	0.429183801101042	LAMN
611675	MHNA-(LGMA+LAMN+GCA)/3	MHNA	C1Qhi.monocytes	B.cells	CXCL8	SDC1	-0.0785	-0.298	-0.18825	0.864	0.956	0.691	1	0.0047277656075875	up	-1.17680314315794	CXCL8_SDC1	CXCL8_SDC1_C1Qhi.monocytes_B.cells	0.290622652932933	0.0196003340903436	0.00569630109170747	0.182006533658314	0.0260392732140642	0.00473931785667361	0.176248705813806	0.714769094866929	0.445508900340368	-0.00498367121540688	-0.0634862575211067	0.439050744357292	0.131062910196895	0.413278373619337	0.394149191611974	-0.0478355418824889	-0.160521952625802	0.335811174991017	0.291546891843335	0.320831836148042	0.317373338124326	0.0047277656075875	-1.17680314315794	0.295719428289202	0.104545187957037	0.00961434453270511	-1.74443057992128	0.173038518486253	0.176341730429531	0.24585741504023	0.277912007905382	8.16586443015747	0.751732103271959	0.0996268046769036	0.0946040494440339	2.42458299555514	0.403199249197506	0.333333333333333	0.295719428289202	TRUE	0.429183576721389	LGMA
611676	MHNA-(LGMA+LAMN+GCA)/3	MHNA	C1Qhi.monocytes	B.cells	CXCL8	SDC1	-0.0785	-0.298	-0.18825	0.864	0.956	0.691	1	0.00961434453270511	down	-1.74443057992128	CXCL8_SDC1	CXCL8_SDC1_C1Qhi.monocytes_B.cells	0.290622652932933	0.0196003340903436	0.00569630109170747	0.182006533658314	0.0260392732140642	0.00473931785667361	0.176248705813806	0.714769094866929	0.445508900340368	-0.00498367121540688	-0.0634862575211067	0.439050744357292	0.131062910196895	0.413278373619337	0.394149191611974	-0.0478355418824889	-0.160521952625802	0.335811174991017	0.291546891843335	0.320831836148042	0.317373338124326	0.0047277656075875	-1.17680314315794	0.295719428289202	0.104545187957037	0.00961434453270511	-1.74443057992128	0.173038518486253	0.176341730429531	0.24585741504023	0.277912007905382	8.16586443015747	0.751732103271959	0.0996268046769036	0.0946040494440339	2.42458299555514	0.403199249197506	0.333333333333333	0.295719428289202	TRUE	0.429183576721389	LGMA
611677	MHNA-(LGMA+LAMN+GCA)/3	MHNA	Endothelial	Endothelial	COL4A2	ITGA10	-0.408	-1.29	-0.849	0.359	0.997	0.158	0.959	-0.00238399672480931	up	-0.170481545895745	COL4A2_ITGA10	COL4A2_ITGA10_Endothelial_Endothelial	0.811007883289097	0.0218390858024989	0.0177116707496536	0.496848048884248	0.027668661152824	0.01374712030902	0.243146692749466	0.243146692749466	0.243146692749466	-0.181521464980046	-0.444905551421681	0.308648151112534	0.551624779894349	0.240915639506963	0.191511925724348	-1.03373235782879	-0.801342913045577	0.123450413223141	0.785842615882142	0.0944125044915559	0.0850925260510241	-0.00238399672480931	-0.170481545895745	0.479762146726273	0.0349201984911912	0.0084918973737801	-0.0467356350218553	0.481912427461806	0.158880677923501	0.636239730617773	0.689551349428606	9.24705962386887	0.90765374055482	0.18942340406626	0.195253760723358	2.43906687669175	0.449923888176476	0.333333333333333	0.481912427461806	TRUE	0.429183314711871	LGMA
611678	MHNA-(LGMA+LAMN+GCA)/3	MHNA	Endothelial	Endothelial	COL4A2	ITGA10	-0.408	-1.29	-0.849	0.359	0.997	0.158	0.959	0.0084918973737801	down	-0.0467356350218553	COL4A2_ITGA10	COL4A2_ITGA10_Endothelial_Endothelial	0.811007883289097	0.0218390858024989	0.0177116707496536	0.496848048884248	0.027668661152824	0.01374712030902	0.243146692749466	0.243146692749466	0.243146692749466	-0.181521464980046	-0.444905551421681	0.308648151112534	0.551624779894349	0.240915639506963	0.191511925724348	-1.03373235782879	-0.801342913045577	0.123450413223141	0.785842615882142	0.0944125044915559	0.0850925260510241	-0.00238399672480931	-0.170481545895745	0.479762146726273	0.0349201984911912	0.0084918973737801	-0.0467356350218553	0.481912427461806	0.158880677923501	0.636239730617773	0.689551349428606	9.24705962386887	0.90765374055482	0.18942340406626	0.195253760723358	2.43906687669175	0.449923888176476	0.333333333333333	0.481912427461806	TRUE	0.429183314711871	LGMA
611679	LGMA-(LAMN+MHNA+GCA)/3	LGMA	B.cells	Fibroblasts	PDGFC	PDGFRB	1.78	-1	0.39	0.107	0.487	0.0367	1	0.00838505069974648	up	-1.81957735914518	PDGFC_PDGFRB	PDGFC_PDGFRB_B.cells_Fibroblasts	0.0236746114777998	0.0799714141654207	0.00189329215969655	0.023073984413865	0.0924221038096162	0.0021325461827997	0.35586775780378	0.231631743788032	0.293749750795906	1.72769687572033	0.97061622231479	0.886625580278534	0.792760525052025	0.883704178005443	0.872398751400672	-1.43533393574791	-1.43533393574791	0.158843873517787	0.927551203736975	0.0736615163492634	0.0237827883578872	0.00838505069974648	-1.81957735914518	0.178164648213536	0.140350439048625	0.00202714248002977	-2.04532514067172	0.118294596765983	0.0583134273934214	0.0442164777596099	0.0482642111173487	2.86336682690265	0.357784591891445	0.254994522310626	0.243608022500243	5.08566446606727	0.728722097126275	0.25	0.178164648213536	TRUE	0.429181242547036	GCA
611680	LGMA-(LAMN+MHNA+GCA)/3	LGMA	B.cells	Fibroblasts	PDGFC	PDGFRB	1.78	-1	0.39	0.107	0.487	0.0367	1	0.00202714248002977	down	-2.04532514067172	PDGFC_PDGFRB	PDGFC_PDGFRB_B.cells_Fibroblasts	0.0236746114777998	0.0799714141654207	0.00189329215969655	0.023073984413865	0.0924221038096162	0.0021325461827997	0.35586775780378	0.231631743788032	0.293749750795906	1.72769687572033	0.97061622231479	0.886625580278534	0.792760525052025	0.883704178005443	0.872398751400672	-1.43533393574791	-1.43533393574791	0.158843873517787	0.927551203736975	0.0736615163492634	0.0237827883578872	0.00838505069974648	-1.81957735914518	0.178164648213536	0.140350439048625	0.00202714248002977	-2.04532514067172	0.118294596765983	0.0583134273934214	0.0442164777596099	0.0482642111173487	2.86336682690265	0.357784591891445	0.254994522310626	0.243608022500243	5.08566446606727	0.728722097126275	0.25	0.178164648213536	TRUE	0.429181242547036	GCA
611681	GCA-(LGMA+LAMN+MHNA)/3	GCA	SPP1..macrophages	Endothelial	CCL8	ACKR1	-5.03	0.441	-2.2945	0.361	0.701	0.352	1	0.00279465489168025	up	0.147272569206823	CCL8_ACKR1	CCL8_ACKR1_SPP1..macrophages_Endothelial	0	1.10503157465812	0	0	0.585402184707051	0	0.0480350794940855	0.391834343333059	0.219934711413572	-2.22573877441454	-0.442492798094342	0.0242916599967985	0.549663838642548	0.0685929246038098	0.192472386745638	0.199974685406144	0.453457336521869	0.674137621272009	0.597781171397772	0.717436219906576	0.770234459216673	0.00279465489168025	0.147272569206823	0.537875111107783	0.0856198067448114	0.0155291608955782	-0.107051218102013	0.470938777587852	0.268354007581679	0.001	0.001	0	0.001	0.988449528604107	1.001	10.045013101859	0.991048018250088	0	0.537875111107783	TRUE	0.42918021690426	LAMN
611682	GCA-(LGMA+LAMN+MHNA)/3	GCA	SPP1..macrophages	Endothelial	CCL8	ACKR1	-5.03	0.441	-2.2945	0.361	0.701	0.352	1	0.0155291608955782	down	-0.107051218102013	CCL8_ACKR1	CCL8_ACKR1_SPP1..macrophages_Endothelial	0	1.10503157465812	0	0	0.585402184707051	0	0.0480350794940855	0.391834343333059	0.219934711413572	-2.22573877441454	-0.442492798094342	0.0242916599967985	0.549663838642548	0.0685929246038098	0.192472386745638	0.199974685406144	0.453457336521869	0.674137621272009	0.597781171397772	0.717436219906576	0.770234459216673	0.00279465489168025	0.147272569206823	0.537875111107783	0.0856198067448114	0.0155291608955782	-0.107051218102013	0.470938777587852	0.268354007581679	0.001	0.001	0	0.001	0.988449528604107	1.001	10.045013101859	0.991048018250088	0	0.537875111107783	TRUE	0.42918021690426	LAMN
611683	MHNA-(LGMA+LAMN+GCA)/3	MHNA	C1Qhi.monocytes	Epithelial	NAMPT	INSR	-1.91	-1.2	-1.555	0.000178	0.0136	0.414	1	0.0065181362678863	up	0.283119409597193	NAMPT_INSR	NAMPT_INSR_C1Qhi.monocytes_Epithelial	0.726952710358999	0.0987303641630972	0.0717723058230946	0.508156126703349	0.0924364860728497	0.0469721667288473	0.176248705813806	0.197703809143393	0.186976257478599	-7.16169779559001	-3.74957999769111	0.0972866976148551	0.989574995998079	0.0168480870817993	0.00188090283336001	-0.459599590654921	-0.382999658879101	0.134140316205534	0.539795185052102	0.154329859863457	0.201266618756737	0.0065181362678863	0.283119409597193	0.562719675573606	0.122073127240864	-3.17049957271592e-05	-0.402239625838267	0.417233017518473	0.0262855108984229	0.256422382173478	0.359968792390478	9.06640294816048	0.511175496165853	0.0940326153224838	0.14902625427832	5.60225338725897	0.569306447650343	1	0.562719675573606	TRUE	0.429179797653645	GCA
611684	MHNA-(LGMA+LAMN+GCA)/3	MHNA	C1Qhi.monocytes	Epithelial	NAMPT	INSR	-1.91	-1.2	-1.555	0.000178	0.0136	0.414	1	-3.17049957271592e-05	down	-0.402239625838267	NAMPT_INSR	NAMPT_INSR_C1Qhi.monocytes_Epithelial	0.726952710358999	0.0987303641630972	0.0717723058230946	0.508156126703349	0.0924364860728497	0.0469721667288473	0.176248705813806	0.197703809143393	0.186976257478599	-7.16169779559001	-3.74957999769111	0.0972866976148551	0.989574995998079	0.0168480870817993	0.00188090283336001	-0.459599590654921	-0.382999658879101	0.134140316205534	0.539795185052102	0.154329859863457	0.201266618756737	0.0065181362678863	0.283119409597193	0.562719675573606	0.122073127240864	-3.17049957271592e-05	-0.402239625838267	0.417233017518473	0.0262855108984229	0.256422382173478	0.359968792390478	9.06640294816048	0.511175496165853	0.0940326153224838	0.14902625427832	5.60225338725897	0.569306447650343	1	0.562719675573606	TRUE	0.429179797653645	GCA
611685	LAMN-(LGMA+MHNA+GCA)/3	LAMN	C1Qhi.monocytes	Endothelial	MMP9	IFNAR1	-2.28	0.228	-1.026	0.0092	0.21	0.593	0.992	0.00952567958894636	up	0.233973181896058	MMP9_IFNAR1	MMP9_IFNAR1_C1Qhi.monocytes_Endothelial	0.0109748043228508	0.126088781149107	0.00138379970041821	0.00805028431991982	0.13859064543996	0.00111569409987288	0.637645667210595	0.060706862958961	0.349176265084778	-4.64256375365213	-2.03621217265444	0.0787377941411878	0.945894029133984	0.0319353289578998	0.015127261085321	0.0517435299129481	0.226945306635737	0.586417535034136	0.378301293568092	0.61404060366511	0.654891304347826	0.00952567958894636	0.233973181896058	0.553731489916405	0.151517329993955	0.000630066813343776	0.272955410211157	0.540076129428564	0.0365801891051588	0.0453663662539014	0.0684328849233149	2.54555776201207	0.334528494356344	0.414245742267289	0.308778840892575	5.89847551084389	0.804637038477816	0	0.553731489916405	TRUE	0.429178903646327	MHNA
611686	LAMN-(LGMA+MHNA+GCA)/3	LAMN	C1Qhi.monocytes	Endothelial	MMP9	IFNAR1	-2.28	0.228	-1.026	0.0092	0.21	0.593	0.992	0.000630066813343776	down	0.272955410211157	MMP9_IFNAR1	MMP9_IFNAR1_C1Qhi.monocytes_Endothelial	0.0109748043228508	0.126088781149107	0.00138379970041821	0.00805028431991982	0.13859064543996	0.00111569409987288	0.637645667210595	0.060706862958961	0.349176265084778	-4.64256375365213	-2.03621217265444	0.0787377941411878	0.945894029133984	0.0319353289578998	0.015127261085321	0.0517435299129481	0.226945306635737	0.586417535034136	0.378301293568092	0.61404060366511	0.654891304347826	0.00952567958894636	0.233973181896058	0.553731489916405	0.151517329993955	0.000630066813343776	0.272955410211157	0.540076129428564	0.0365801891051588	0.0453663662539014	0.0684328849233149	2.54555776201207	0.334528494356344	0.414245742267289	0.308778840892575	5.89847551084389	0.804637038477816	0	0.553731489916405	TRUE	0.429178903646327	MHNA
611687	LAMN-(LGMA+MHNA+GCA)/3	LAMN	Endothelial	B.cells	COL5A1	ITGA1	1	-1.65	-0.325	0.0983	0.947	0.96	1	0.000104172994174794	up	0.412734348973186	COL5A1_ITGA1	COL5A1_ITGA1_Endothelial_B.cells	0.128749532541713	0.00140883573284542	0.000181386942031909	0.118042700234481	0.00203252032520325	0.000239924187468457	0.060706862958961	0.176990542322262	0.118848702640611	1.00744648216786	1.00744648216786	0.791219785497039	0.802985433007844	0.840403393628942	0.87786137345926	-0.0292524654847121	-0.0177287669604316	0.092997664390945	0.0488232123607618	0.348948975925261	0.439768235716852	0.000104172994174794	0.412734348973186	0.586424508956605	0.0592796726097701	0.0114970474143675	-0.732363365885855	0.357171219996793	0.205629500110773	0.0892796946738145	0.123113138173601	6.16152988134332	0.616597175467085	0.00484904177058398	0.00617717441325357	0.424598268073181	0.0565378791020479	0	0.586424508956605	TRUE	0.429178744192325	LGMA
611688	LAMN-(LGMA+MHNA+GCA)/3	LAMN	Endothelial	B.cells	COL5A1	ITGA1	1	-1.65	-0.325	0.0983	0.947	0.96	1	0.0114970474143675	down	-0.732363365885855	COL5A1_ITGA1	COL5A1_ITGA1_Endothelial_B.cells	0.128749532541713	0.00140883573284542	0.000181386942031909	0.118042700234481	0.00203252032520325	0.000239924187468457	0.060706862958961	0.176990542322262	0.118848702640611	1.00744648216786	1.00744648216786	0.791219785497039	0.802985433007844	0.840403393628942	0.87786137345926	-0.0292524654847121	-0.0177287669604316	0.092997664390945	0.0488232123607618	0.348948975925261	0.439768235716852	0.000104172994174794	0.412734348973186	0.586424508956605	0.0592796726097701	0.0114970474143675	-0.732363365885855	0.357171219996793	0.205629500110773	0.0892796946738145	0.123113138173601	6.16152988134332	0.616597175467085	0.00484904177058398	0.00617717441325357	0.424598268073181	0.0565378791020479	0	0.586424508956605	TRUE	0.429178744192325	LGMA
611689	LAMN-(LGMA+MHNA+GCA)/3	LAMN	Fibroblasts	Endothelial	FGF1	FGFR3	-1.92	0.747	-0.5865	0.282	1	0.748	1	0.0115900988348861	up	1.07330318606514	FGF1_FGFR3	FGF1_FGFR3_Fibroblasts_Endothelial	0.00224662584470793	0.00474758342849278	1.0666043630359e-05	0.00324119596489311	0.00684931506849315	2.21999723622816e-05	0.20634857114243	0.060706862958961	0.133527717050696	-1.05552171202683	-0.549750891680639	0.0969065151272611	0.618336801664799	0.113934688650552	0.160296942532416	0.0941955063952474	0.126098402135539	0.765697987782968	0.238142292490119	0.652847646424721	0.581050125763565	0.0115900988348861	1.07330318606514	0.707233686483919	0.171728237155022	-0.000999390745023709	-0.759380285893217	0.352255836513898	0.0112319633497025	0.137130230525511	0.137130230525511	0.933500701833397	0.45840980411738	0.256394237249625	0.269587823920039	1.07651042302921	0.392861147474874	0	0.707233686483919	TRUE	0.429178258850778	LGMA
611690	LAMN-(LGMA+MHNA+GCA)/3	LAMN	Fibroblasts	Endothelial	FGF1	FGFR3	-1.92	0.747	-0.5865	0.282	1	0.748	1	-0.000999390745023709	down	-0.759380285893217	FGF1_FGFR3	FGF1_FGFR3_Fibroblasts_Endothelial	0.00224662584470793	0.00474758342849278	1.0666043630359e-05	0.00324119596489311	0.00684931506849315	2.21999723622816e-05	0.20634857114243	0.060706862958961	0.133527717050696	-1.05552171202683	-0.549750891680639	0.0969065151272611	0.618336801664799	0.113934688650552	0.160296942532416	0.0941955063952474	0.126098402135539	0.765697987782968	0.238142292490119	0.652847646424721	0.581050125763565	0.0115900988348861	1.07330318606514	0.707233686483919	0.171728237155022	-0.000999390745023709	-0.759380285893217	0.352255836513898	0.0112319633497025	0.137130230525511	0.137130230525511	0.933500701833397	0.45840980411738	0.256394237249625	0.269587823920039	1.07651042302921	0.392861147474874	0	0.707233686483919	TRUE	0.429178258850778	LGMA
611691	GCA-(LGMA+LAMN+MHNA)/3	GCA	Tregs	Endothelial	COL4A2	ITGA10	-2.85	0.662	-1.094	0.165	1	0.332	1	0.00130064772389672	up	-0.324694644942699	COL4A2_ITGA10	COL4A2_ITGA10_Tregs_Endothelial	0.00343142168594032	0.105050415503748	0.000360472273876603	0.00495049504950495	0.120841608738828	0.000598225785835783	0.298931809158155	0.391834343333059	0.345383076245607	-2.23017075899037	-0.782516055786094	0.0592484392508404	0.729990395389787	0.0684328477669281	0.108692172242676	0.317006588587928	0.478861916295964	0.744295724038807	0.615949514911965	0.758444125044916	0.780407833273446	0.00130064772389672	-0.324694644942699	0.45155863997016	0.0709933009004057	0.0158068082921975	-0.0243931304445857	0.485977360767886	0.272673155910387	0.0036877363738716	0.0078605885729671	0.917576803558881	0.09096637580292	0.907354646288644	0.849394391753288	5.08657687992875	0.937212898575135	0	0.485977360767886	TRUE	0.429177949008877	LGMA
611692	GCA-(LGMA+LAMN+MHNA)/3	GCA	Tregs	Endothelial	COL4A2	ITGA10	-2.85	0.662	-1.094	0.165	1	0.332	1	0.0158068082921975	down	-0.0243931304445857	COL4A2_ITGA10	COL4A2_ITGA10_Tregs_Endothelial	0.00343142168594032	0.105050415503748	0.000360472273876603	0.00495049504950495	0.120841608738828	0.000598225785835783	0.298931809158155	0.391834343333059	0.345383076245607	-2.23017075899037	-0.782516055786094	0.0592484392508404	0.729990395389787	0.0684328477669281	0.108692172242676	0.317006588587928	0.478861916295964	0.744295724038807	0.615949514911965	0.758444125044916	0.780407833273446	0.00130064772389672	-0.324694644942699	0.45155863997016	0.0709933009004057	0.0158068082921975	-0.0243931304445857	0.485977360767886	0.272673155910387	0.0036877363738716	0.0078605885729671	0.917576803558881	0.09096637580292	0.907354646288644	0.849394391753288	5.08657687992875	0.937212898575135	0	0.485977360767886	TRUE	0.429177949008877	LGMA
611693	LAMN-(LGMA+MHNA+GCA)/3	LAMN	Fibroblasts	SPP1..macrophages	NAMPT	ITGA5	0.943	-2.53	-0.7935	0.131	1	0.0985	0.878	0.0107089434773471	up	0.574174046670064	NAMPT_ITGA5	NAMPT_ITGA5_Fibroblasts_SPP1..macrophages	1.15518256195896	0.0156944612666873	0.0181299679746175	0.675361447976984	0.0142857142857143	0.00964802068538548	0.20634857114243	0.117858340400099	0.162103455771265	0.832413168196614	0.882728704344236	0.78011445493837	0.765727549223627	0.823155114454938	0.857851768849048	-2.54660633684104	-1.00656376950239	0.0551787639238232	0.852968918433345	0.0446909809558031	0.0554931728350701	0.0107089434773471	0.574174046670064	0.615949663647339	0.163101622594668	0.00971133145484281	0.161797247587037	0.519852321666512	0.177850481845024	0.470706838555019	0.589983389513965	10.2058354164554	0.73970865386051	0.0219758016069092	0.0184419762950283	2.10191682594925	0.130497129999054	0	0.615949663647339	TRUE	0.429177186869102	LGMA
611694	LAMN-(LGMA+MHNA+GCA)/3	LAMN	Fibroblasts	SPP1..macrophages	NAMPT	ITGA5	0.943	-2.53	-0.7935	0.131	1	0.0985	0.878	0.00971133145484281	down	0.161797247587037	NAMPT_ITGA5	NAMPT_ITGA5_Fibroblasts_SPP1..macrophages	1.15518256195896	0.0156944612666873	0.0181299679746175	0.675361447976984	0.0142857142857143	0.00964802068538548	0.20634857114243	0.117858340400099	0.162103455771265	0.832413168196614	0.882728704344236	0.78011445493837	0.765727549223627	0.823155114454938	0.857851768849048	-2.54660633684104	-1.00656376950239	0.0551787639238232	0.852968918433345	0.0446909809558031	0.0554931728350701	0.0107089434773471	0.574174046670064	0.615949663647339	0.163101622594668	0.00971133145484281	0.161797247587037	0.519852321666512	0.177850481845024	0.470706838555019	0.589983389513965	10.2058354164554	0.73970865386051	0.0219758016069092	0.0184419762950283	2.10191682594925	0.130497129999054	0	0.615949663647339	TRUE	0.429177186869102	LGMA
611695	GCA-(LGMA+LAMN+MHNA)/3	GCA	Endothelial	CD4..T.cells	CD82	CD37	0.187	-0.124	0.0315	0.882	1	0.63	1	-0.00112949238745926	up	-0.840254309317374	CD82_CD37	CD82_CD37_Endothelial_CD4..T.cells	0.00913797563208533	0.596102625191036	0.00544717126321778	0.0103649453823237	0.656393962216783	0.00680348756766402	0.391834343333059	0.3059809126524	0.348907627992729	0.0101973745803497	0.0545314148681803	0.558488074275652	0.11653593724988	0.534456539138787	0.519149191611974	-0.0248817718677559	-0.200659450546418	0.413672296083363	0.345535393460295	0.357123607617679	0.292961731943945	-0.00112949238745926	-0.840254309317374	0.357269694561293	0.0472019434638776	0.0137671510216982	-0.354543663664978	0.425910688570669	0.240943766770498	0.0323040794643153	0.0263876180107286	2.20181623992795	0.244904535759983	0.472452538117713	0.846684590027438	7.84701150186905	0.797523504644109	0	0.425910688570669	TRUE	0.429177159260405	MHNA
611696	GCA-(LGMA+LAMN+MHNA)/3	GCA	Endothelial	CD4..T.cells	CD82	CD37	0.187	-0.124	0.0315	0.882	1	0.63	1	0.0137671510216982	down	-0.354543663664978	CD82_CD37	CD82_CD37_Endothelial_CD4..T.cells	0.00913797563208533	0.596102625191036	0.00544717126321778	0.0103649453823237	0.656393962216783	0.00680348756766402	0.391834343333059	0.3059809126524	0.348907627992729	0.0101973745803497	0.0545314148681803	0.558488074275652	0.11653593724988	0.534456539138787	0.519149191611974	-0.0248817718677559	-0.200659450546418	0.413672296083363	0.345535393460295	0.357123607617679	0.292961731943945	-0.00112949238745926	-0.840254309317374	0.357269694561293	0.0472019434638776	0.0137671510216982	-0.354543663664978	0.425910688570669	0.240943766770498	0.0323040794643153	0.0263876180107286	2.20181623992795	0.244904535759983	0.472452538117713	0.846684590027438	7.84701150186905	0.797523504644109	0	0.425910688570669	TRUE	0.429177159260405	MHNA
611697	LAMN-(LGMA+MHNA+GCA)/3	LAMN	Tregs	SPP1..macrophages	APOE	LRP1	-1.29	-0.791	-1.0405	0.172	1	0.353	0.919	0.0105237984000772	up	0.499590752767166	APOE_LRP1	APOE_LRP1_Tregs_SPP1..macrophages	0.0328159160742245	0.162203787464774	0.00532286587636536	0.04125	0.184126984126984	0.0075952380952381	0.223854363600918	0.117858340400099	0.170856352000508	-0.986168303489262	-0.764471553092451	0.145209700656315	0.722526812870178	0.118616936129342	0.112534016327837	-0.357710208038232	-0.452225294612177	0.194574200503054	0.597040064678405	0.173778296802012	0.172812612288897	0.0105237984000772	0.499590752767166	0.602309379868053	0.161289030518039	0.0203654276053682	2.49925972559427	0.945123760940634	0.343588112173011	0.0128540112709463	0.0459764397905759	3.4693954438414	0.209099212608468	0.183231864849398	0.244863367537982	5.90116507260002	0.643679564706573	0.5	0.945123760940634	TRUE	0.42917596420795	LGMA
611698	LAMN-(LGMA+MHNA+GCA)/3	LAMN	Tregs	SPP1..macrophages	APOE	LRP1	-1.29	-0.791	-1.0405	0.172	1	0.353	0.919	0.0203654276053682	down	2.49925972559427	APOE_LRP1	APOE_LRP1_Tregs_SPP1..macrophages	0.0328159160742245	0.162203787464774	0.00532286587636536	0.04125	0.184126984126984	0.0075952380952381	0.223854363600918	0.117858340400099	0.170856352000508	-0.986168303489262	-0.764471553092451	0.145209700656315	0.722526812870178	0.118616936129342	0.112534016327837	-0.357710208038232	-0.452225294612177	0.194574200503054	0.597040064678405	0.173778296802012	0.172812612288897	0.0105237984000772	0.499590752767166	0.602309379868053	0.161289030518039	0.0203654276053682	2.49925972559427	0.945123760940634	0.343588112173011	0.0128540112709463	0.0459764397905759	3.4693954438414	0.209099212608468	0.183231864849398	0.244863367537982	5.90116507260002	0.643679564706573	0.5	0.945123760940634	TRUE	0.42917596420795	LGMA
611699	MHNA-(LGMA+LAMN+GCA)/3	MHNA	Epithelial	CD4..T.cells	THBS2	ITGA6	0.165	-0.206	-0.0205	0.918	1	0.411	1	0.0152927931959993	up	0.691445011206853	THBS2_ITGA6	THBS2_ITGA6_Epithelial_CD4..T.cells	0.0207968607866105	0.118167850002106	0.00245752032594687	0.0205808080808081	0.153305799585338	0.00315515723894066	0.197703809143393	0.415346021722053	0.306524915432723	0.006130957601795	0.0371573187987575	0.549223627341124	0.0870017608452057	0.52157035376981	0.505422602849368	-0.0795485846935298	-0.386158178123931	0.37551652892562	0.542445203018326	0.28903162055336	0.199761947538627	0.0152927931959993	0.691445011206853	0.637396949649951	0.207978050329089	0.00346567039210129	-0.182541619173029	0.457204263422636	0.0806915065790165	0.0204236891990089	0.0248343917112299	2.59310440393602	0.258648776442027	0.164066761163009	0.235748147031866	5.59033041457083	0.64945400143498	0	0.637396949649951	TRUE	0.429174923791696	LAMN
611700	MHNA-(LGMA+LAMN+GCA)/3	MHNA	Epithelial	CD4..T.cells	THBS2	ITGA6	0.165	-0.206	-0.0205	0.918	1	0.411	1	0.00346567039210129	down	-0.182541619173029	THBS2_ITGA6	THBS2_ITGA6_Epithelial_CD4..T.cells	0.0207968607866105	0.118167850002106	0.00245752032594687	0.0205808080808081	0.153305799585338	0.00315515723894066	0.197703809143393	0.415346021722053	0.306524915432723	0.006130957601795	0.0371573187987575	0.549223627341124	0.0870017608452057	0.52157035376981	0.505422602849368	-0.0795485846935298	-0.386158178123931	0.37551652892562	0.542445203018326	0.28903162055336	0.199761947538627	0.0152927931959993	0.691445011206853	0.637396949649951	0.207978050329089	0.00346567039210129	-0.182541619173029	0.457204263422636	0.0806915065790165	0.0204236891990089	0.0248343917112299	2.59310440393602	0.258648776442027	0.164066761163009	0.235748147031866	5.59033041457083	0.64945400143498	0	0.637396949649951	TRUE	0.429174923791696	LAMN
611701	GCA-(LGMA+LAMN+MHNA)/3	GCA	NK.cells	NK.cells	CXCL2	DPP4	0.328	-0.305	0.0115	0.519	1	0.511	1	0.00347197034027716	up	-0.392482652635177	CXCL2_DPP4	CXCL2_DPP4_NK.cells_NK.cells	0.00778899008782907	0.056497521288712	0.00044005863330469	0.0068259385665529	0.0656004444797206	0.000447784603957137	0.397778729953697	0.397778729953697	0.397778729953697	0.0934251066257058	0.284832642151542	0.614174803905875	0.414178805826797	0.635785176884905	0.669901552745318	-0.0889316254589126	-0.291579099865287	0.333273445921667	0.450884836507366	0.281530722242185	0.242341897233202	0.00347197034027716	-0.392482652635177	0.439161122867179	0.0922508046282462	0.00498599044416588	0.0121279612626368	0.492621906885877	0.104341963568452	0.0123603995447976	0.0158403237038574	1.59149033975524	0.175299708388887	0.34202985857038	0.392644444655048	4.64876066591994	0.762690114271417	0	0.492621906885877	TRUE	0.429174105354402	LGMA
611702	GCA-(LGMA+LAMN+MHNA)/3	GCA	NK.cells	NK.cells	CXCL2	DPP4	0.328	-0.305	0.0115	0.519	1	0.511	1	0.00498599044416588	down	0.0121279612626368	CXCL2_DPP4	CXCL2_DPP4_NK.cells_NK.cells	0.00778899008782907	0.056497521288712	0.00044005863330469	0.0068259385665529	0.0656004444797206	0.000447784603957137	0.397778729953697	0.397778729953697	0.397778729953697	0.0934251066257058	0.284832642151542	0.614174803905875	0.414178805826797	0.635785176884905	0.669901552745318	-0.0889316254589126	-0.291579099865287	0.333273445921667	0.450884836507366	0.281530722242185	0.242341897233202	0.00347197034027716	-0.392482652635177	0.439161122867179	0.0922508046282462	0.00498599044416588	0.0121279612626368	0.492621906885877	0.104341963568452	0.0123603995447976	0.0158403237038574	1.59149033975524	0.175299708388887	0.34202985857038	0.392644444655048	4.64876066591994	0.762690114271417	0	0.492621906885877	TRUE	0.429174105354402	LGMA
611703	MHNA-(LGMA+LAMN+GCA)/3	MHNA	Endothelial	Epithelial	EFNB2	EPHB6	-0.322	-2.03	-1.176	0.448	0.999	0.965	1	0.00660563888206001	up	0.310667734869106	EFNB2_EPHB6	EFNB2_EPHB6_Endothelial_Epithelial	0.306074172160618	0.00448313349275609	0.00137217137248086	0.247487555179863	0.00462197734925008	0.0011438818742626	0.243146692749466	0.197703809143393	0.220425250946429	-0.112288479492598	-0.348721986001856	0.336861693612934	0.473187129822315	0.273811429486153	0.228109492556427	-0.0314095539121011	-0.0154726866562074	0.0724263384836507	0.044196909809558	0.344412504491556	0.442238591448078	0.00660563888206001	0.310667734869106	0.567757894653098	0.12292978812256	0.000684905579212877	0.105604712964491	0.509628807791858	0.0374332738696329	0.831256495159282	0.520232699810324	7.65150392314887	1.001	0.0424879758561609	0.0399298254782364	1.16954945919506	0.251874792792899	0	0.567757894653098	TRUE	0.429172862817553	LAMN
611704	MHNA-(LGMA+LAMN+GCA)/3	MHNA	Endothelial	Epithelial	EFNB2	EPHB6	-0.322	-2.03	-1.176	0.448	0.999	0.965	1	0.000684905579212877	down	0.105604712964491	EFNB2_EPHB6	EFNB2_EPHB6_Endothelial_Epithelial	0.306074172160618	0.00448313349275609	0.00137217137248086	0.247487555179863	0.00462197734925008	0.0011438818742626	0.243146692749466	0.197703809143393	0.220425250946429	-0.112288479492598	-0.348721986001856	0.336861693612934	0.473187129822315	0.273811429486153	0.228109492556427	-0.0314095539121011	-0.0154726866562074	0.0724263384836507	0.044196909809558	0.344412504491556	0.442238591448078	0.00660563888206001	0.310667734869106	0.567757894653098	0.12292978812256	0.000684905579212877	0.105604712964491	0.509628807791858	0.0374332738696329	0.831256495159282	0.520232699810324	7.65150392314887	1.001	0.0424879758561609	0.0399298254782364	1.16954945919506	0.251874792792899	0	0.567757894653098	TRUE	0.429172862817553	LAMN
611705	LAMN-(LGMA+MHNA+GCA)/3	LAMN	Epithelial	Epithelial	WNT2B	LRP5	0.895	-0.778	0.0585	0.401	1	0.49	1	-0.000968109717907419	up	-0.603294047183156	WNT2B_LRP5	WNT2B_LRP5_Epithelial_Epithelial	0.0695462068763064	0.0633475826531276	0.00440558408830833	0.0762548262548263	0.0752895752895753	0.00574119348250622	0.224577196182587	0.224577196182587	0.224577196182587	0.355185786504937	0.396855627379818	0.77064991195774	0.513646550344165	0.745597886985753	0.723607331519129	-0.241027449737816	-0.309803919971486	0.197740747394898	0.469232842256558	0.207554796981674	0.232640136543299	-0.000968109717907419	-0.603294047183156	0.400606547236809	0.0487818987748603	0.00192141760379097	-1.44015419719017	0.228397719516723	0.0566687463048549	0.208657093329684	0.201360602913223	3.01608408685521	0.285981744057605	0.340476787967723	0.348175822148929	2.91497818181637	0.461536795282286	0.5	0.400606547236809	TRUE	0.429171663688042	LGMA
611706	LAMN-(LGMA+MHNA+GCA)/3	LAMN	Epithelial	Epithelial	WNT2B	LRP5	0.895	-0.778	0.0585	0.401	1	0.49	1	0.00192141760379097	down	-1.44015419719017	WNT2B_LRP5	WNT2B_LRP5_Epithelial_Epithelial	0.0695462068763064	0.0633475826531276	0.00440558408830833	0.0762548262548263	0.0752895752895753	0.00574119348250622	0.224577196182587	0.224577196182587	0.224577196182587	0.355185786504937	0.396855627379818	0.77064991195774	0.513646550344165	0.745597886985753	0.723607331519129	-0.241027449737816	-0.309803919971486	0.197740747394898	0.469232842256558	0.207554796981674	0.232640136543299	-0.000968109717907419	-0.603294047183156	0.400606547236809	0.0487818987748603	0.00192141760379097	-1.44015419719017	0.228397719516723	0.0566687463048549	0.208657093329684	0.201360602913223	3.01608408685521	0.285981744057605	0.340476787967723	0.348175822148929	2.91497818181637	0.461536795282286	0.5	0.400606547236809	TRUE	0.429171663688042	LGMA
611707	MHNA-(LGMA+LAMN+GCA)/3	MHNA	Epithelial	CD8..T.cells	HLA.G	CD8A	-5.24	-0.0064	-2.6232	0.0222	0.573	0.983	1	0.0104619398629617	up	0.3911054519632	HLA.G_CD8A	HLA.G_CD8A_Epithelial_CD8..T.cells	0.00200596311192756	0.743925278912302	0.0014922866675285	0.00148148148148148	0.572900468224826	0.000848741434407149	0.197703809143393	0.223068359731449	0.210386084437421	-8.66511041387865	-1.65364702554936	0.021430286537538	0.91541940131263	0.0124459740675524	0.0267128221546342	-4.76574858743321e-05	-0.00744648216786438	0.47046802012217	0.0301158821415738	0.452748832195473	0.449425080848006	0.0104619398629617	0.3911054519632	0.582468873885925	0.160683428166085	0.0121941387518897	-0.928181450354094	0.321544620895744	0.216473617225052	0.0585973274152203	0.0393703703703704	0.745860543981544	0.293659365074439	1.001	0.951121210876315	8.50597245511782	1.00029423022876	0	0.582468873885925	TRUE	0.429171013458237	LAMN
611708	MHNA-(LGMA+LAMN+GCA)/3	MHNA	Epithelial	CD8..T.cells	HLA.G	CD8A	-5.24	-0.0064	-2.6232	0.0222	0.573	0.983	1	0.0121941387518897	down	-0.928181450354094	HLA.G_CD8A	HLA.G_CD8A_Epithelial_CD8..T.cells	0.00200596311192756	0.743925278912302	0.0014922866675285	0.00148148148148148	0.572900468224826	0.000848741434407149	0.197703809143393	0.223068359731449	0.210386084437421	-8.66511041387865	-1.65364702554936	0.021430286537538	0.91541940131263	0.0124459740675524	0.0267128221546342	-4.76574858743321e-05	-0.00744648216786438	0.47046802012217	0.0301158821415738	0.452748832195473	0.449425080848006	0.0104619398629617	0.3911054519632	0.582468873885925	0.160683428166085	0.0121941387518897	-0.928181450354094	0.321544620895744	0.216473617225052	0.0585973274152203	0.0393703703703704	0.745860543981544	0.293659365074439	1.001	0.951121210876315	8.50597245511782	1.00029423022876	0	0.582468873885925	TRUE	0.429171013458237	LAMN
611709	LGMA-(LAMN+MHNA+GCA)/3	LGMA	CD4..T.cells	CD8..T.cells	GNAS	ADCY9	0.0697	-0.514	-0.22215	0.776	1	0.116	0.908	0.0272667307060384	up	0.431204617842746	GNAS_ADCY9	GNAS_ADCY9_CD4..T.cells_CD8..T.cells	1.09436403062213	0.030416928870654	0.0332871928780357	0.874787810389909	0.0376559814166886	0.0329409935315881	0.225262262027145	0.272401410357726	0.248831836192436	0.00767663802830426	0.110138278741812	0.506443092684489	0.202237073795422	0.526932927805347	0.559368496878502	-0.480868593537364	-0.935542010773082	0.261094143011139	0.831678943586058	0.150646784045994	0.0644538268056055	0.0272667307060384	0.431204617842746	0.589802473319355	0.325204306499575	0.00410275257302464	-0.237142157738051	0.44727039289459	0.0906021071122411	0.654262304961968	0.823248643464248	9.1947586798361	0.39494767736453	0.137331281793001	0.145068430926197	3.62289407028857	0.555004974621912	0.25	0.589802473319355	TRUE	0.429169982726484	LAMN
611710	LGMA-(LAMN+MHNA+GCA)/3	LGMA	CD4..T.cells	CD8..T.cells	GNAS	ADCY9	0.0697	-0.514	-0.22215	0.776	1	0.116	0.908	0.00410275257302464	down	-0.237142157738051	GNAS_ADCY9	GNAS_ADCY9_CD4..T.cells_CD8..T.cells	1.09436403062213	0.030416928870654	0.0332871928780357	0.874787810389909	0.0376559814166886	0.0329409935315881	0.225262262027145	0.272401410357726	0.248831836192436	0.00767663802830426	0.110138278741812	0.506443092684489	0.202237073795422	0.526932927805347	0.559368496878502	-0.480868593537364	-0.935542010773082	0.261094143011139	0.831678943586058	0.150646784045994	0.0644538268056055	0.0272667307060384	0.431204617842746	0.589802473319355	0.325204306499575	0.00410275257302464	-0.237142157738051	0.44727039289459	0.0906021071122411	0.654262304961968	0.823248643464248	9.1947586798361	0.39494767736453	0.137331281793001	0.145068430926197	3.62289407028857	0.555004974621912	0.25	0.589802473319355	TRUE	0.429169982726484	LAMN
611711	GCA-(LGMA+LAMN+MHNA)/3	GCA	CD4..T.cells	Fibroblasts	OSM	IL6ST	-0.767	-0.203	-0.485	0.065	1	0.724	1	0.000901864116836001	up	-0.300157290391642	OSM_IL6ST	OSM_IL6ST_CD4..T.cells_Fibroblasts	0.0283192852901629	0.501619434540719	0.0142055038738488	0.0376702441473671	0.532491794119701	0.0200590958909587	0.3059809126524	0.570070300444639	0.438025606548519	-0.91049545545493	-1.18708664335714	0.220705938850648	0.84778693773011	0.123939490955659	0.0542660477028974	-0.0284730710619792	-0.140261433802853	0.377313151275602	0.260375494071146	0.350296442687747	0.332083183614804	0.000901864116836001	-0.300157290391642	0.456046192902659	0.0670891624965852	0.0204028567503406	-1.58020684760642	0.20291692879727	0.344170368772283	0.32459099105234	0.389152774973623	3.38493207128096	0.612747142714709	0.465554894987787	0.63889564648253	7.88499422181721	0.79944860633752	0	0.456046192902659	TRUE	0.429168382304884	MHNA
611712	GCA-(LGMA+LAMN+MHNA)/3	GCA	CD4..T.cells	Fibroblasts	OSM	IL6ST	-0.767	-0.203	-0.485	0.065	1	0.724	1	0.0204028567503406	down	-1.58020684760642	OSM_IL6ST	OSM_IL6ST_CD4..T.cells_Fibroblasts	0.0283192852901629	0.501619434540719	0.0142055038738488	0.0376702441473671	0.532491794119701	0.0200590958909587	0.3059809126524	0.570070300444639	0.438025606548519	-0.91049545545493	-1.18708664335714	0.220705938850648	0.84778693773011	0.123939490955659	0.0542660477028974	-0.0284730710619792	-0.140261433802853	0.377313151275602	0.260375494071146	0.350296442687747	0.332083183614804	0.000901864116836001	-0.300157290391642	0.456046192902659	0.0670891624965852	0.0204028567503406	-1.58020684760642	0.20291692879727	0.344170368772283	0.32459099105234	0.389152774973623	3.38493207128096	0.612747142714709	0.465554894987787	0.63889564648253	7.88499422181721	0.79944860633752	0	0.456046192902659	TRUE	0.429168382304884	MHNA
611713	MHNA-(LGMA+LAMN+GCA)/3	MHNA	Fibroblasts	Tregs	COL1A1	ITGAV	-0.369	-1.47	-0.9195	0.624	1	0.00727	1	0.0110353618381856	up	-0.47646220502955	COL1A1_ITGAV	COL1A1_ITGAV_Fibroblasts_Tregs	1.82210951748694	0.108144383399974	0.197050910255849	0.659209937093507	0.111084851068605	0.0732282376849764	0.310731215249496	0.591672972047092	0.451202093648294	-0.0755768864071855	-0.204815410317576	0.321054105970866	0.328397630862814	0.298143108692172	0.296382263486474	-3.14354441603721	-2.13846558914096	0.106247754222063	0.975521020481495	0.0351688825008983	0.00673733381243263	0.0110353618381856	-0.47646220502955	0.423802389478332	0.166297296728955	0.00518897320528372	-0.371480198552232	0.422829302394169	0.107499611232768	0.50806064432045	0.64974249271569	11.7621766990893	0.824648641488078	0.110798796806659	0.120499944512368	5.46544364657563	0.413430572403274	0.666666666666667	0.423802389478332	TRUE	0.429168302808897	LGMA
611714	MHNA-(LGMA+LAMN+GCA)/3	MHNA	Fibroblasts	Tregs	COL1A1	ITGAV	-0.369	-1.47	-0.9195	0.624	1	0.00727	1	0.00518897320528372	down	-0.371480198552232	COL1A1_ITGAV	COL1A1_ITGAV_Fibroblasts_Tregs	1.82210951748694	0.108144383399974	0.197050910255849	0.659209937093507	0.111084851068605	0.0732282376849764	0.310731215249496	0.591672972047092	0.451202093648294	-0.0755768864071855	-0.204815410317576	0.321054105970866	0.328397630862814	0.298143108692172	0.296382263486474	-3.14354441603721	-2.13846558914096	0.106247754222063	0.975521020481495	0.0351688825008983	0.00673733381243263	0.0110353618381856	-0.47646220502955	0.423802389478332	0.166297296728955	0.00518897320528372	-0.371480198552232	0.422829302394169	0.107499611232768	0.50806064432045	0.64974249271569	11.7621766990893	0.824648641488078	0.110798796806659	0.120499944512368	5.46544364657563	0.413430572403274	0.666666666666667	0.423802389478332	TRUE	0.429168302808897	LGMA
611715	MHNA-(LGMA+LAMN+GCA)/3	MHNA	Tregs	iCAFs	TNXB	ITGA8	0.5	-0.0676	0.2162	0.785	1	0.958	1	0.032701562944979	up	-0.0310893076968363	TNXB_ITGA8	TNXB_ITGA8_Tregs_iCAFs	0.0129041254150125	0.0110023361993642	0.000141975526174728	0.0166065373283985	NA	NA	0.591672972047092	0.001	0.296336486023546	0.0525651716273737	0.105130343254747	0.672782935809188	0.194473347206659	0.599727869377301	0.55548663358412	-0.0012596915862904	-0.0186344909214556	0.441070786920589	0.0505749191519943	0.435770750988142	0.438825008983112	0.032701562944979	-0.0310893076968363	0.505255116883079	0.378411953169813	-0.00127918586443751	-0.768254441896551	0.350641297187004	0.00687940453909958	0.0250785087114046	0.0354079451596705	2.49842369159326	0.308120798562739	0.216479735793994	NA	1.95487916449217	0.49295372528532	0	0.505255116883079	TRUE	0.429165876978117	LGMA
611716	MHNA-(LGMA+LAMN+GCA)/3	MHNA	Tregs	iCAFs	TNXB	ITGA8	0.5	-0.0676	0.2162	0.785	1	0.958	1	-0.00127918586443751	down	-0.768254441896551	TNXB_ITGA8	TNXB_ITGA8_Tregs_iCAFs	0.0129041254150125	0.0110023361993642	0.000141975526174728	0.0166065373283985	NA	NA	0.591672972047092	0.001	0.296336486023546	0.0525651716273737	0.105130343254747	0.672782935809188	0.194473347206659	0.599727869377301	0.55548663358412	-0.0012596915862904	-0.0186344909214556	0.441070786920589	0.0505749191519943	0.435770750988142	0.438825008983112	0.032701562944979	-0.0310893076968363	0.505255116883079	0.378411953169813	-0.00127918586443751	-0.768254441896551	0.350641297187004	0.00687940453909958	0.0250785087114046	0.0354079451596705	2.49842369159326	0.308120798562739	0.216479735793994	NA	1.95487916449217	0.49295372528532	0	0.505255116883079	TRUE	0.429165876978117	LGMA
611717	GCA-(LGMA+LAMN+MHNA)/3	GCA	Epithelial	CD4..T.cells	COL17A1	ITGA2	-2.93	1.16	-0.885	0.0252	0.317	0.0699	1	-0.000687569063083551	up	-0.610759181168404	COL17A1_ITGA2	COL17A1_ITGA2_Epithelial_CD4..T.cells	0.0673624526601041	0.0378858574093207	0.00255208427622282	0.0971834763948498	0.0464099667357058	0.00451028190674523	0.635265500900704	0.3059809126524	0.470623206776552	-4.68389641551008	-1.59859945921846	0.0574475748359212	0.910376980950856	0.0316151752841364	0.0288338402433168	1.34040647613501	1.15552282425432	0.843559108875314	0.886183974128638	0.894178943586058	0.927259252605102	-0.000687569063083551	-0.610759181168404	0.399241274389759	0.0515284247727658	0.0142603938008185	-0.174409116423765	0.458683868413784	0.248616767673889	0.221237197480917	0.311376336797199	4.00134707806325	0.570602672686942	0.0464111588393359	0.0667379348348252	3.54508941085031	0.402558612914772	0	0.458683868413784	TRUE	0.429162734962786	LAMN
611718	GCA-(LGMA+LAMN+MHNA)/3	GCA	Epithelial	CD4..T.cells	COL17A1	ITGA2	-2.93	1.16	-0.885	0.0252	0.317	0.0699	1	0.0142603938008185	down	-0.174409116423765	COL17A1_ITGA2	COL17A1_ITGA2_Epithelial_CD4..T.cells	0.0673624526601041	0.0378858574093207	0.00255208427622282	0.0971834763948498	0.0464099667357058	0.00451028190674523	0.635265500900704	0.3059809126524	0.470623206776552	-4.68389641551008	-1.59859945921846	0.0574475748359212	0.910376980950856	0.0316151752841364	0.0288338402433168	1.34040647613501	1.15552282425432	0.843559108875314	0.886183974128638	0.894178943586058	0.927259252605102	-0.000687569063083551	-0.610759181168404	0.399241274389759	0.0515284247727658	0.0142603938008185	-0.174409116423765	0.458683868413784	0.248616767673889	0.221237197480917	0.311376336797199	4.00134707806325	0.570602672686942	0.0464111588393359	0.0667379348348252	3.54508941085031	0.402558612914772	0	0.458683868413784	TRUE	0.429162734962786	LAMN
611719	MHNA-(LGMA+LAMN+GCA)/3	MHNA	Epithelial	C1Qhi.monocytes	PTPRM	SIGLEC10	-3.47	0.561	-1.4545	0.0124	0.464	0.303	0.577	0.00207029471078593	up	-0.0855348853316673	PTPRM_SIGLEC10	PTPRM_SIGLEC10_Epithelial_C1Qhi.monocytes	0.0139485476634596	0.0890890922395904	0.00124266344939828	0.0128504744413835	0.0867759096282674	0.00111511160880586	0.197703809143393	0.176248705813806	0.186976257478599	-6.61582675248704	-1.90657831483776	0.0472426764847127	0.93704978389627	0.0194093164719065	0.0186689611013286	0.290910685410207	0.518557371497695	0.713932806324111	0.644807761408552	0.750269493352497	0.795027847646425	0.00207029471078593	-0.0855348853316673	0.495297751223779	0.0785282354004625	0.0607164294882526	-0.0730455476799192	0.477125674934848	0.971297806073196	0.00624293786996374	0.0109637152109072	2.85157456969102	0.175609748955955	0.543509021296442	0.392944778416672	5.13693131940385	0.90204651052887	0	0.495297751223779	TRUE	0.429161846633981	LGMA
611720	MHNA-(LGMA+LAMN+GCA)/3	MHNA	Epithelial	C1Qhi.monocytes	PTPRM	SIGLEC10	-3.47	0.561	-1.4545	0.0124	0.464	0.303	0.577	0.0607164294882526	down	-0.0730455476799192	PTPRM_SIGLEC10	PTPRM_SIGLEC10_Epithelial_C1Qhi.monocytes	0.0139485476634596	0.0890890922395904	0.00124266344939828	0.0128504744413835	0.0867759096282674	0.00111511160880586	0.197703809143393	0.176248705813806	0.186976257478599	-6.61582675248704	-1.90657831483776	0.0472426764847127	0.93704978389627	0.0194093164719065	0.0186689611013286	0.290910685410207	0.518557371497695	0.713932806324111	0.644807761408552	0.750269493352497	0.795027847646425	0.00207029471078593	-0.0855348853316673	0.495297751223779	0.0785282354004625	0.0607164294882526	-0.0730455476799192	0.477125674934848	0.971297806073196	0.00624293786996374	0.0109637152109072	2.85157456969102	0.175609748955955	0.543509021296442	0.392944778416672	5.13693131940385	0.90204651052887	0	0.495297751223779	TRUE	0.429161846633981	LGMA
611721	LAMN-(LGMA+MHNA+GCA)/3	LAMN	CD4..T.cells	iCAFs	ADAM17	NOTCH3	-0.115	-1.62	-0.8675	0.569	1	0.0114	0.851	0.00978319272680955	up	-0.0143157270622452	ADAM17_NOTCH3	ADAM17_NOTCH3_CD4..T.cells_iCAFs	0.134385647936621	0.0416515958472923	0.00559737669553264	0.173245215600775	0.0535854782510959	0.00928342773268175	0.372192634222999	0.900388818556685	0.636290726389842	-0.0281620893645668	-0.244887733604929	0.42106210981271	0.372898991515928	0.353849847927005	0.275012005762766	-3.14781414083491	-1.94309514866353	0.0951760689902982	0.967526051024075	0.0350790513833992	0.0095894717930291	0.00978319272680955	-0.0143157270622452	0.508322779731926	0.154038413893141	0.00556854668817267	0.906339761041279	0.655312321250077	0.113404345778105	0.0985155779247107	0.158883238704647	5.63704850351512	0.398395191024333	0.166249505056412	0.164349280475115	4.3025953429304	0.656258453080875	0.5	0.655312321250077	TRUE	0.429161053369943	GCA
611722	LAMN-(LGMA+MHNA+GCA)/3	LAMN	CD4..T.cells	iCAFs	ADAM17	NOTCH3	-0.115	-1.62	-0.8675	0.569	1	0.0114	0.851	0.00556854668817267	down	0.906339761041279	ADAM17_NOTCH3	ADAM17_NOTCH3_CD4..T.cells_iCAFs	0.134385647936621	0.0416515958472923	0.00559737669553264	0.173245215600775	0.0535854782510959	0.00928342773268175	0.372192634222999	0.900388818556685	0.636290726389842	-0.0281620893645668	-0.244887733604929	0.42106210981271	0.372898991515928	0.353849847927005	0.275012005762766	-3.14781414083491	-1.94309514866353	0.0951760689902982	0.967526051024075	0.0350790513833992	0.0095894717930291	0.00978319272680955	-0.0143157270622452	0.508322779731926	0.154038413893141	0.00556854668817267	0.906339761041279	0.655312321250077	0.113404345778105	0.0985155779247107	0.158883238704647	5.63704850351512	0.398395191024333	0.166249505056412	0.164349280475115	4.3025953429304	0.656258453080875	0.5	0.655312321250077	TRUE	0.429161053369943	GCA
611723	LGMA-(LAMN+MHNA+GCA)/3	LGMA	SPP1..macrophages	Epithelial	CEACAM6	CEACAM5	-1.02	-0.296	-0.658	0.953	0.992	0.758	1	0.00502176492485455	up	-0.159483656100961	CEACAM6_CEACAM5	CEACAM6_CEACAM5_SPP1..macrophages_Epithelial	0.0410851673979619	1.68003947660317	0.0690247031314254	0.0309293606945541	0.846701185603882	0.026187926370049	0.434443253362701	0.261235324397914	0.347839288880307	-0.0213252413489071	-0.0209070993616736	0.179686249399712	0.0568272770930046	0.367356331038899	0.434788698575316	-0.0356179151329121	-0.120330794367946	0.336934063959756	0.229855371900826	0.337675170679123	0.347197269134028	0.00502176492485455	-0.159483656100961	0.481773513212305	0.107423475842789	0.000593294757935543	-0.312776780298319	0.433509639471681	0.0360081543459878	0.0350704552733756	0.0407116139447564	2.40455076476027	0.229955245903749	0.792049484780921	0.977277997009548	10.7443944206603	0.874342433357501	0.25	0.481773513212305	TRUE	0.429158969637811	MHNA
611724	LGMA-(LAMN+MHNA+GCA)/3	LGMA	SPP1..macrophages	Epithelial	CEACAM6	CEACAM5	-1.02	-0.296	-0.658	0.953	0.992	0.758	1	0.000593294757935543	down	-0.312776780298319	CEACAM6_CEACAM5	CEACAM6_CEACAM5_SPP1..macrophages_Epithelial	0.0410851673979619	1.68003947660317	0.0690247031314254	0.0309293606945541	0.846701185603882	0.026187926370049	0.434443253362701	0.261235324397914	0.347839288880307	-0.0213252413489071	-0.0209070993616736	0.179686249399712	0.0568272770930046	0.367356331038899	0.434788698575316	-0.0356179151329121	-0.120330794367946	0.336934063959756	0.229855371900826	0.337675170679123	0.347197269134028	0.00502176492485455	-0.159483656100961	0.481773513212305	0.107423475842789	0.000593294757935543	-0.312776780298319	0.433509639471681	0.0360081543459878	0.0350704552733756	0.0407116139447564	2.40455076476027	0.229955245903749	0.792049484780921	0.977277997009548	10.7443944206603	0.874342433357501	0.25	0.481773513212305	TRUE	0.429158969637811	MHNA
611725	LAMN-(LGMA+MHNA+GCA)/3	LAMN	B.cells	B.cells	HMGB1	SDC1	0.275	-0.737	-0.231	0.445	1	0.344	1	-0.000676744897045519	up	-0.624172722943002	HMGB1_SDC1	HMGB1_SDC1_B.cells_B.cells	1.03988028909654	0.0249613722507081	0.0259568389923126	0.776348854397635	0.0301367331855137	0.0233966182838607	0.176990542322262	0.176990542322262	0.176990542322262	0.0967009969802438	0.351639989019068	0.593704978389627	0.476168560909236	0.638026252601249	0.702737313910677	-0.341556427824782	-0.46344155742847	0.206184872439813	0.605282069708947	0.178629177146964	0.169219367588933	-0.000676744897045519	-0.624172722943002	0.396788117567147	0.0516343946310303	0.00603844804498351	-2.60786329570093	0.0159479652855781	0.120714242015703	0.602251999618683	0.635284612284135	9.24193850298418	0.584657508146375	0.126602980749748	0.109333294865344	3.26735484863758	0.543001519186179	0	0.396788117567147	TRUE	0.429158256557132	LGMA
611726	LAMN-(LGMA+MHNA+GCA)/3	LAMN	B.cells	B.cells	HMGB1	SDC1	0.275	-0.737	-0.231	0.445	1	0.344	1	0.00603844804498351	down	-2.60786329570093	HMGB1_SDC1	HMGB1_SDC1_B.cells_B.cells	1.03988028909654	0.0249613722507081	0.0259568389923126	0.776348854397635	0.0301367331855137	0.0233966182838607	0.176990542322262	0.176990542322262	0.176990542322262	0.0967009969802438	0.351639989019068	0.593704978389627	0.476168560909236	0.638026252601249	0.702737313910677	-0.341556427824782	-0.46344155742847	0.206184872439813	0.605282069708947	0.178629177146964	0.169219367588933	-0.000676744897045519	-0.624172722943002	0.396788117567147	0.0516343946310303	0.00603844804498351	-2.60786329570093	0.0159479652855781	0.120714242015703	0.602251999618683	0.635284612284135	9.24193850298418	0.584657508146375	0.126602980749748	0.109333294865344	3.26735484863758	0.543001519186179	0	0.396788117567147	TRUE	0.429158256557132	LGMA
611727	LGMA-(LAMN+MHNA+GCA)/3	LGMA	CD8..T.cells	Tregs	ALCAM	NRP1	-0.513	3.43	1.4585	0.126	0.909	0.0346	1	0.0133643617309781	up	-0.475410398609079	ALCAM_NRP1	ALCAM_NRP1_CD8..T.cells_Tregs	0.0809058945499738	0.0320847245753813	0.00259584334316075	0.0850128450399994	0.0308401491990295	0.00262180882486755	0.272401410357726	0.204322685818432	0.238362048088079	-0.46150991035469	-0.899629454882437	0.27915399391708	0.771190171282215	0.174203617736514	0.0898431246998559	5.01096898114078	1.46092390120722	0.977272727272727	0.930335968379447	0.973679482572763	0.953310276679842	0.0133643617309781	-0.475410398609079	0.423994750760669	0.189098479533244	0.00037043176465042	-1.19347436588912	0.273277963749234	0.032541245105352	0.0538636051803785	0.0716141042810009	4.89176747940691	0.316215100293683	0.0328867862578363	0.0439305885489151	3.25768527292923	0.345364511522823	0.25	0.423994750760669	TRUE	0.429157167974896	GCA
611728	LGMA-(LAMN+MHNA+GCA)/3	LGMA	CD8..T.cells	Tregs	ALCAM	NRP1	-0.513	3.43	1.4585	0.126	0.909	0.0346	1	0.00037043176465042	down	-1.19347436588912	ALCAM_NRP1	ALCAM_NRP1_CD8..T.cells_Tregs	0.0809058945499738	0.0320847245753813	0.00259584334316075	0.0850128450399994	0.0308401491990295	0.00262180882486755	0.272401410357726	0.204322685818432	0.238362048088079	-0.46150991035469	-0.899629454882437	0.27915399391708	0.771190171282215	0.174203617736514	0.0898431246998559	5.01096898114078	1.46092390120722	0.977272727272727	0.930335968379447	0.973679482572763	0.953310276679842	0.0133643617309781	-0.475410398609079	0.423994750760669	0.189098479533244	0.00037043176465042	-1.19347436588912	0.273277963749234	0.032541245105352	0.0538636051803785	0.0716141042810009	4.89176747940691	0.316215100293683	0.0328867862578363	0.0439305885489151	3.25768527292923	0.345364511522823	0.25	0.423994750760669	TRUE	0.429157167974896	GCA
611729	LGMA-(LAMN+MHNA+GCA)/3	LGMA	Endothelial	B.cells	PLAU	ST14	-0.424	0.716	0.146	0.547	1	0.162	0.581	0.0393612902990409	up	-3.26575523456321	PLAU_ST14	PLAU_ST14_Endothelial_B.cells	0.0168767403325229	0.0606387239625146	0.00102338399841089	0.0216930358265998	0.0725068767927968	0.001572894275941	0.623093931583111	0.35586775780378	0.489480844693445	-0.111093373634625	-0.262012673666569	0.303965903633744	0.390447414759084	0.274851928925884	0.267068192732512	0.565987249587476	0.790484985457369	0.758219547251168	0.781328602227812	0.815172475745598	0.868419870643191	0.0393612902990409	-3.26575523456321	0.001	0.443611467045538	-0.000272925000268938	-1.03650578206071	0.301836392469953	0.022533035664896	0.121027604022928	0.137902055741112	2.41426836509981	0.412701323721207	0.0815680845520039	0.106739195322829	4.80002400230569	0.546985092302327	0	0.301836392469953	TRUE	0.429156284658872	MHNA
611730	LGMA-(LAMN+MHNA+GCA)/3	LGMA	Endothelial	B.cells	PLAU	ST14	-0.424	0.716	0.146	0.547	1	0.162	0.581	-0.000272925000268938	down	-1.03650578206071	PLAU_ST14	PLAU_ST14_Endothelial_B.cells	0.0168767403325229	0.0606387239625146	0.00102338399841089	0.0216930358265998	0.0725068767927968	0.001572894275941	0.623093931583111	0.35586775780378	0.489480844693445	-0.111093373634625	-0.262012673666569	0.303965903633744	0.390447414759084	0.274851928925884	0.267068192732512	0.565987249587476	0.790484985457369	0.758219547251168	0.781328602227812	0.815172475745598	0.868419870643191	0.0393612902990409	-3.26575523456321	0.001	0.443611467045538	-0.000272925000268938	-1.03650578206071	0.301836392469953	0.022533035664896	0.121027604022928	0.137902055741112	2.41426836509981	0.412701323721207	0.0815680845520039	0.106739195322829	4.80002400230569	0.546985092302327	0	0.301836392469953	TRUE	0.429156284658872	MHNA
611731	LGMA-(LAMN+MHNA+GCA)/3	LGMA	CD8..T.cells	Endothelial	APP	NGFR	0.333	-0.0608	0.1361	0.437	0.972	0.962	1	0.0189895396008953	up	0.375190439489323	APP_NGFR	APP_NGFR_CD8..T.cells_Endothelial	0.0453172070837792	0.0175885397424851	0.000797063497811477	0.0564831813875624	0.0235711752509821	0.00133137496721924	0.272401410357726	0.623093931583111	0.447747670970418	0.11971968148885	0.359518563029578	0.615915639506963	0.48309188410437	0.652393148711381	0.706198975508244	-0.00102295562010097	-0.0168249279621871	0.44502335609055	0.0467346388789077	0.43797161336687	0.440846209126842	0.0189895396008953	0.375190439489323	0.579558231634362	0.244169632312403	0.00101450194716096	-0.733527458386608	0.356959428236326	0.0425605526379715	0.0151679577950405	0.0275693393868319	4.11695667008469	0.15226637370337	0.13830525889978	0.13319442499809	2.19587670608423	0.399529278100107	0.25	0.579558231634362	TRUE	0.42915381337348	LAMN
611732	LGMA-(LAMN+MHNA+GCA)/3	LGMA	CD8..T.cells	Endothelial	APP	NGFR	0.333	-0.0608	0.1361	0.437	0.972	0.962	1	0.00101450194716096	down	-0.733527458386608	APP_NGFR	APP_NGFR_CD8..T.cells_Endothelial	0.0453172070837792	0.0175885397424851	0.000797063497811477	0.0564831813875624	0.0235711752509821	0.00133137496721924	0.272401410357726	0.623093931583111	0.447747670970418	0.11971968148885	0.359518563029578	0.615915639506963	0.48309188410437	0.652393148711381	0.706198975508244	-0.00102295562010097	-0.0168249279621871	0.44502335609055	0.0467346388789077	0.43797161336687	0.440846209126842	0.0189895396008953	0.375190439489323	0.579558231634362	0.244169632312403	0.00101450194716096	-0.733527458386608	0.356959428236326	0.0425605526379715	0.0151679577950405	0.0275693393868319	4.11695667008469	0.15226637370337	0.13830525889978	0.13319442499809	2.19587670608423	0.399529278100107	0.25	0.579558231634362	TRUE	0.42915381337348	LAMN
611733	LAMN-(LGMA+MHNA+GCA)/3	LAMN	NK.cells	SPP1..macrophages	C1QA	CD93	0.0142	0.0723	0.04325	0.957	1	0.944	1	0.00932689363083227	up	0.017433184795475	C1QA_CD93	C1QA_CD93_NK.cells_SPP1..macrophages	0.00931255654240468	0.116336887621516	0.00108339384394274	0.0088041926009754	0.126984126984127	0.00111799271123497	0.439766549598653	0.117858340400099	0.278812444999376	0.000271050483568822	0.0190880622231565	0.480370577877381	0.0534056347046582	0.484352489194813	0.490115255322555	0.00180952481224962	0.0250280057019311	0.507837765001797	0.0622080488681279	0.50004491555875	0.494879626302551	0.00932689363083227	0.017433184795475	0.514129229739171	0.149571192089908	0.00897011973581929	-0.00082138819383903	0.49026593816645	0.166320017679255	0.00485205475020204	0.0103377800313375	2.37870605627971	0.199212680090383	0.156036820033768	0.193597098342096	5.68783531922422	0.660400473585756	0	0.514129229739171	TRUE	0.429153453757718	LGMA
611734	LAMN-(LGMA+MHNA+GCA)/3	LAMN	NK.cells	SPP1..macrophages	C1QA	CD93	0.0142	0.0723	0.04325	0.957	1	0.944	1	0.00897011973581929	down	-0.00082138819383903	C1QA_CD93	C1QA_CD93_NK.cells_SPP1..macrophages	0.00931255654240468	0.116336887621516	0.00108339384394274	0.0088041926009754	0.126984126984127	0.00111799271123497	0.439766549598653	0.117858340400099	0.278812444999376	0.000271050483568822	0.0190880622231565	0.480370577877381	0.0534056347046582	0.484352489194813	0.490115255322555	0.00180952481224962	0.0250280057019311	0.507837765001797	0.0622080488681279	0.50004491555875	0.494879626302551	0.00932689363083227	0.017433184795475	0.514129229739171	0.149571192089908	0.00897011973581929	-0.00082138819383903	0.49026593816645	0.166320017679255	0.00485205475020204	0.0103377800313375	2.37870605627971	0.199212680090383	0.156036820033768	0.193597098342096	5.68783531922422	0.660400473585756	0	0.514129229739171	TRUE	0.429153453757718	LGMA
611735	LAMN-(LGMA+MHNA+GCA)/3	LAMN	Epithelial	Endothelial	IL33	IL1RAP	-1.28	1.2	-0.04	0.367	1	0.103	0.947	0.00842856472121695	up	-0.212080316353573	IL33_IL1RAP	IL33_IL1RAP_Epithelial_Endothelial	0.00602154886586825	0.0759074385690081	0.000457080350626175	0.00868725868725869	0.0769468098235221	0.000668456842096235	0.224577196182587	0.060706862958961	0.142642029570774	-0.557227437757326	-0.435333935747911	0.146330238514487	0.543801024491756	0.158916279814311	0.195233712181847	1.18459533035379	0.987162775294828	0.849016349263385	0.848230326985268	0.885150916277399	0.906014193316565	0.00842856472121695	-0.212080316353573	0.472154289735498	0.140776446435387	0.000744392573927163	0.345385994873182	0.553253949084067	0.038358667577366	0.0181808568649632	0.0253562439334291	1.23379002642642	0.169200063128479	0.110670106264177	0.125025516846138	5.02928810161284	0.589581123252358	0	0.553253949084067	TRUE	0.429151342200554	LGMA
611736	LAMN-(LGMA+MHNA+GCA)/3	LAMN	Epithelial	Endothelial	IL33	IL1RAP	-1.28	1.2	-0.04	0.367	1	0.103	0.947	0.000744392573927163	down	0.345385994873182	IL33_IL1RAP	IL33_IL1RAP_Epithelial_Endothelial	0.00602154886586825	0.0759074385690081	0.000457080350626175	0.00868725868725869	0.0769468098235221	0.000668456842096235	0.224577196182587	0.060706862958961	0.142642029570774	-0.557227437757326	-0.435333935747911	0.146330238514487	0.543801024491756	0.158916279814311	0.195233712181847	1.18459533035379	0.987162775294828	0.849016349263385	0.848230326985268	0.885150916277399	0.906014193316565	0.00842856472121695	-0.212080316353573	0.472154289735498	0.140776446435387	0.000744392573927163	0.345385994873182	0.553253949084067	0.038358667577366	0.0181808568649632	0.0253562439334291	1.23379002642642	0.169200063128479	0.110670106264177	0.125025516846138	5.02928810161284	0.589581123252358	0	0.553253949084067	TRUE	0.429151342200554	LGMA
611737	GCA-(LGMA+LAMN+MHNA)/3	GCA	Tregs	CD8..T.cells	CALR	ITGAV	-0.0931	0.156	0.03145	0.844	1	0.652	1	0.00956027887056069	up	-1.26467070464272	CALR_ITGAV	CALR_ITGAV_Tregs_CD8..T.cells	0.163467932475488	0.153226513195338	0.0250476213124701	0.174866717440975	0.170206766917293	0.0297634986170682	0.298931809158155	0.299850372260767	0.299391090709461	-0.00685751821915152	-0.073657553374345	0.431206979350088	0.146910517048183	0.405794781495118	0.386005282535617	0.0289773750658204	0.18575240426808	0.552281710384477	0.326783147682357	0.580353934602946	0.627672475745598	0.00956027887056069	-1.26467070464272	0.279649630202693	0.151856061029292	0.00401309981829238	-0.578907866759088	0.385090487831974	0.0892074477331844	0.0385327466247569	0.0826880766807587	5.98761701386954	0.001	0.167173245905689	0.204582699730552	5.85306022264951	0.47565653532202	1	0.385090487831974	TRUE	0.429150954029433	LGMA
611738	GCA-(LGMA+LAMN+MHNA)/3	GCA	Tregs	CD8..T.cells	CALR	ITGAV	-0.0931	0.156	0.03145	0.844	1	0.652	1	0.00401309981829238	down	-0.578907866759088	CALR_ITGAV	CALR_ITGAV_Tregs_CD8..T.cells	0.163467932475488	0.153226513195338	0.0250476213124701	0.174866717440975	0.170206766917293	0.0297634986170682	0.298931809158155	0.299850372260767	0.299391090709461	-0.00685751821915152	-0.073657553374345	0.431206979350088	0.146910517048183	0.405794781495118	0.386005282535617	0.0289773750658204	0.18575240426808	0.552281710384477	0.326783147682357	0.580353934602946	0.627672475745598	0.00956027887056069	-1.26467070464272	0.279649630202693	0.151856061029292	0.00401309981829238	-0.578907866759088	0.385090487831974	0.0892074477331844	0.0385327466247569	0.0826880766807587	5.98761701386954	0.001	0.167173245905689	0.204582699730552	5.85306022264951	0.47565653532202	1	0.385090487831974	TRUE	0.429150954029433	LGMA
611739	GCA-(LGMA+LAMN+MHNA)/3	GCA	Macrophages	B.cells	S100A8	ITGB2	-0.225	-0.549	-0.387	0.673	1	0.104	0.852	0.00565632984809933	up	0.779481562848491	S100A8_ITGB2	S100A8_ITGB2_Macrophages_B.cells	0.313405033535461	0.0998068445135716	0.0312799674518444	0.169491525423729	0.104247787610619	0.0176691165441728	0.0811229763135111	0.0711544356316257	0.0761387059725684	-0.0386966105496052	-0.171984935776023	0.37405954858332	0.288958700176084	0.338642548423243	0.314791099727869	-0.53964869672497	-0.98296666070122	0.251414840100611	0.846927775781531	0.14098993891484	0.0583677685950413	0.00565632984809933	0.779481562848491	0.653497653768827	0.113635941056235	0.0121481980185895	0.340963040277849	0.552449248993991	0.215758952352019	0.292158384666054	0.325558240173098	4.57973080508476	0.430469493426586	0.0785535142179025	0.113805853888224	5.16923771648165	0.527045559841042	0.5	0.653497653768827	TRUE	0.429150788279977	LGMA
611740	GCA-(LGMA+LAMN+MHNA)/3	GCA	Macrophages	B.cells	S100A8	ITGB2	-0.225	-0.549	-0.387	0.673	1	0.104	0.852	0.0121481980185895	down	0.340963040277849	S100A8_ITGB2	S100A8_ITGB2_Macrophages_B.cells	0.313405033535461	0.0998068445135716	0.0312799674518444	0.169491525423729	0.104247787610619	0.0176691165441728	0.0811229763135111	0.0711544356316257	0.0761387059725684	-0.0386966105496052	-0.171984935776023	0.37405954858332	0.288958700176084	0.338642548423243	0.314791099727869	-0.53964869672497	-0.98296666070122	0.251414840100611	0.846927775781531	0.14098993891484	0.0583677685950413	0.00565632984809933	0.779481562848491	0.653497653768827	0.113635941056235	0.0121481980185895	0.340963040277849	0.552449248993991	0.215758952352019	0.292158384666054	0.325558240173098	4.57973080508476	0.430469493426586	0.0785535142179025	0.113805853888224	5.16923771648165	0.527045559841042	0.5	0.653497653768827	TRUE	0.429150788279977	LGMA
611741	GCA-(LGMA+LAMN+MHNA)/3	GCA	CD8..T.cells	CD8..T.cells	PTPRM	PTPRM	-0.499	-0.499	-0.499	0.179	1	0.179	1	0.0122252779011339	up	-0.214768140429334	PTPRM_PTPRM	PTPRM_PTPRM_CD8..T.cells_CD8..T.cells	0.139688440556458	0.139688440556458	0.0195128604250952	0.144492481203008	0.144492481203008	0.0208780771242015	0.299850372260767	0.299850372260767	0.299850372260767	-0.372826337541033	-0.747146969020107	0.282615655514647	0.715583480070434	0.189090763566512	0.11555546662398	-0.372826337541033	-0.747146969020107	0.265383578871721	0.76453018325548	0.170634207689544	0.0957375134746676	0.0122252779011339	-0.214768140429334	0.471662722774271	0.177946714900681	0.00263496562449273	-1.38287931660923	0.238818152412687	0.0677688674606512	0.0892050284386977	0.174519325076487	5.88203371839275	0.504507300784703	0.0892050284386977	0.174519325076487	5.88203371839275	0.504507300784703	1	0.471662722774271	TRUE	0.429149714833852	LAMN
611742	GCA-(LGMA+LAMN+MHNA)/3	GCA	CD8..T.cells	CD8..T.cells	PTPRM	PTPRM	-0.499	-0.499	-0.499	0.179	1	0.179	1	0.00263496562449273	down	-1.38287931660923	PTPRM_PTPRM	PTPRM_PTPRM_CD8..T.cells_CD8..T.cells	0.139688440556458	0.139688440556458	0.0195128604250952	0.144492481203008	0.144492481203008	0.0208780771242015	0.299850372260767	0.299850372260767	0.299850372260767	-0.372826337541033	-0.747146969020107	0.282615655514647	0.715583480070434	0.189090763566512	0.11555546662398	-0.372826337541033	-0.747146969020107	0.265383578871721	0.76453018325548	0.170634207689544	0.0957375134746676	0.0122252779011339	-0.214768140429334	0.471662722774271	0.177946714900681	0.00263496562449273	-1.38287931660923	0.238818152412687	0.0677688674606512	0.0892050284386977	0.174519325076487	5.88203371839275	0.504507300784703	0.0892050284386977	0.174519325076487	5.88203371839275	0.504507300784703	1	0.471662722774271	TRUE	0.429149714833852	LAMN
611743	LGMA-(LAMN+MHNA+GCA)/3	LGMA	Fibroblasts	CD8..T.cells	GDF11	BMPR1A	-0.0471	-0.367	-0.20705	0.947	1	0.206	0.947	0.0168047639829569	up	-1.61137018560503	GDF11_BMPR1A	GDF11_BMPR1A_Fibroblasts_CD8..T.cells	0.0327776133687599	0.0566830525047066	0.00185793517956039	0.032467568527599	0.066916662481317	0.00217262132475037	0.231631743788032	0.272401410357726	0.252016577072879	-0.00111391598894582	-0.0236500209967266	0.453677765327357	0.0616696014086762	0.435889226828878	0.432467584440531	-0.251810730124521	-0.686132779630847	0.310366510959396	0.737221523535753	0.203557312252964	0.108807941070787	0.0168047639829569	-1.61137018560503	0.216242946762112	0.222780422117448	0.00251954085283695	-1.30030326572605	0.25384181004958	0.0659732925132227	0.206637842252437	0.322089604410269	3.99258559745326	0.776349149099156	0.120397228840624	0.115974992808808	4.36635588209357	0.552472389959682	0.25	0.25384181004958	TRUE	0.429149681819537	GCA
611744	LGMA-(LAMN+MHNA+GCA)/3	LGMA	Fibroblasts	CD8..T.cells	GDF11	BMPR1A	-0.0471	-0.367	-0.20705	0.947	1	0.206	0.947	0.00251954085283695	down	-1.30030326572605	GDF11_BMPR1A	GDF11_BMPR1A_Fibroblasts_CD8..T.cells	0.0327776133687599	0.0566830525047066	0.00185793517956039	0.032467568527599	0.066916662481317	0.00217262132475037	0.231631743788032	0.272401410357726	0.252016577072879	-0.00111391598894582	-0.0236500209967266	0.453677765327357	0.0616696014086762	0.435889226828878	0.432467584440531	-0.251810730124521	-0.686132779630847	0.310366510959396	0.737221523535753	0.203557312252964	0.108807941070787	0.0168047639829569	-1.61137018560503	0.216242946762112	0.222780422117448	0.00251954085283695	-1.30030326572605	0.25384181004958	0.0659732925132227	0.206637842252437	0.322089604410269	3.99258559745326	0.776349149099156	0.120397228840624	0.115974992808808	4.36635588209357	0.552472389959682	0.25	0.25384181004958	TRUE	0.429149681819537	GCA
611745	LAMN-(LGMA+MHNA+GCA)/3	LAMN	Endothelial	SPP1..macrophages	ADAM17	ITGA5	0.392	-2.53	-1.069	0.3	0.951	0.0985	0.878	0.0136347472967841	up	1.75279618118793	ADAM17_ITGA5	ADAM17_ITGA5_Endothelial_SPP1..macrophages	0.299197710887769	0.0156944612666873	0.00469574688460959	0.306182895223991	0.0142857142857143	0.00437404136034273	0.060706862958961	0.117858340400099	0.08928260167953	0.204968468149892	0.522878745280338	0.637686089322875	0.601128541700016	0.696374259644629	0.769689450936449	-2.54660633684104	-1.00656376950239	0.0551787639238232	0.852968918433345	0.0446909809558031	0.0554931728350701	0.0136347472967841	1.75279618118793	0.8315038386118	0.191745586015586	0.0136603289413242	1.0281901653889	0.677481445811693	0.239282017315852	0.252284795350505	0.318777613973507	7.24302938336597	0.639296145736471	0.0219758016069092	0.0184419762950283	2.10191682594925	0.130497129999054	0	0.8315038386118	TRUE	0.429149245973897	LGMA
611746	LAMN-(LGMA+MHNA+GCA)/3	LAMN	Endothelial	SPP1..macrophages	ADAM17	ITGA5	0.392	-2.53	-1.069	0.3	0.951	0.0985	0.878	0.0136603289413242	down	1.0281901653889	ADAM17_ITGA5	ADAM17_ITGA5_Endothelial_SPP1..macrophages	0.299197710887769	0.0156944612666873	0.00469574688460959	0.306182895223991	0.0142857142857143	0.00437404136034273	0.060706862958961	0.117858340400099	0.08928260167953	0.204968468149892	0.522878745280338	0.637686089322875	0.601128541700016	0.696374259644629	0.769689450936449	-2.54660633684104	-1.00656376950239	0.0551787639238232	0.852968918433345	0.0446909809558031	0.0554931728350701	0.0136347472967841	1.75279618118793	0.8315038386118	0.191745586015586	0.0136603289413242	1.0281901653889	0.677481445811693	0.239282017315852	0.252284795350505	0.318777613973507	7.24302938336597	0.639296145736471	0.0219758016069092	0.0184419762950283	2.10191682594925	0.130497129999054	0	0.8315038386118	TRUE	0.429149245973897	LGMA
611747	GCA-(LGMA+LAMN+MHNA)/3	GCA	C1Qhi.monocytes	Endothelial	PDGFC	PDGFRA	0.518	-1.26	-0.371	0.328	0.793	0.192	1	1.82102016460864e-05	up	-0.729825542403791	PDGFC_PDGFRA	PDGFC_PDGFRA_C1Qhi.monocytes_Endothelial	0.317478747619128	0.0137576313397593	0.00436775556795245	0.244766505636071	0.0125786163522013	0.00307882397026504	0.0295087282581602	0.391834343333059	0.21067153579561	0.25077734895735	0.484126156288321	0.678305586681607	0.578417640467424	0.713822634864735	0.757003361613575	-0.903040451833527	-0.71669877129645	0.127043657923105	0.751190262306863	0.103844771828962	0.102137980596479	1.82102016460864e-05	-0.729825542403791	0.377465634419606	0.0584380867630383	0.010143834469523	-1.71031056506068	0.179246219343205	0.184578600659614	0.580536996773809	0.502373997196921	7.40088934183841	0.923174294488789	0.0180423328874388	0.0200775264401286	2.02610269820751	0.227399978250826	0	0.377465634419606	TRUE	0.429142763739383	LGMA
611748	GCA-(LGMA+LAMN+MHNA)/3	GCA	C1Qhi.monocytes	Endothelial	PDGFC	PDGFRA	0.518	-1.26	-0.371	0.328	0.793	0.192	1	0.010143834469523	down	-1.71031056506068	PDGFC_PDGFRA	PDGFC_PDGFRA_C1Qhi.monocytes_Endothelial	0.317478747619128	0.0137576313397593	0.00436775556795245	0.244766505636071	0.0125786163522013	0.00307882397026504	0.0295087282581602	0.391834343333059	0.21067153579561	0.25077734895735	0.484126156288321	0.678305586681607	0.578417640467424	0.713822634864735	0.757003361613575	-0.903040451833527	-0.71669877129645	0.127043657923105	0.751190262306863	0.103844771828962	0.102137980596479	1.82102016460864e-05	-0.729825542403791	0.377465634419606	0.0584380867630383	0.010143834469523	-1.71031056506068	0.179246219343205	0.184578600659614	0.580536996773809	0.502373997196921	7.40088934183841	0.923174294488789	0.0180423328874388	0.0200775264401286	2.02610269820751	0.227399978250826	0	0.377465634419606	TRUE	0.429142763739383	LGMA
611749	LGMA-(LAMN+MHNA+GCA)/3	LGMA	Endothelial	Epithelial	LAMA2	RPSA	-0.186	-0.701	-0.4435	0.826	1	0.475	1	0.00841327371261794	up	0.537656960982208	LAMA2_RPSA	LAMA2_RPSA_Endothelial_Epithelial	0.0686784271517742	1.10345141680542	0.0757833077445927	0.0696295275160934	0.767172563858597	0.0534178631447841	0.623093931583111	0.261235324397914	0.442164627990512	-0.0154417111984089	-0.0830199526796178	0.390367376340644	0.161557547622859	0.38066271810469	0.378001440691532	-0.226637779652969	-0.323306390375133	0.214090010779734	0.48499820337765	0.212944664031621	0.226621451670859	0.00841327371261794	0.537656960982208	0.609271178620607	0.14062674566322	0.000684435956959766	-0.253921787935486	0.444217553522112	0.0374259683151983	0.0483521963475796	0.0927230867790888	4.14405700292447	0.382757883884884	0.437114470141538	0.504488023950524	9.45688064164995	0.513704982055324	0.5	0.609271178620607	TRUE	0.429140760782218	GCA
611750	LGMA-(LAMN+MHNA+GCA)/3	LGMA	Endothelial	Epithelial	LAMA2	RPSA	-0.186	-0.701	-0.4435	0.826	1	0.475	1	0.000684435956959766	down	-0.253921787935486	LAMA2_RPSA	LAMA2_RPSA_Endothelial_Epithelial	0.0686784271517742	1.10345141680542	0.0757833077445927	0.0696295275160934	0.767172563858597	0.0534178631447841	0.623093931583111	0.261235324397914	0.442164627990512	-0.0154417111984089	-0.0830199526796178	0.390367376340644	0.161557547622859	0.38066271810469	0.378001440691532	-0.226637779652969	-0.323306390375133	0.214090010779734	0.48499820337765	0.212944664031621	0.226621451670859	0.00841327371261794	0.537656960982208	0.609271178620607	0.14062674566322	0.000684435956959766	-0.253921787935486	0.444217553522112	0.0374259683151983	0.0483521963475796	0.0927230867790888	4.14405700292447	0.382757883884884	0.437114470141538	0.504488023950524	9.45688064164995	0.513704982055324	0.5	0.609271178620607	TRUE	0.429140760782218	GCA
611751	LGMA-(LAMN+MHNA+GCA)/3	LGMA	CD4..T.cells	Endothelial	DCN	EGFR	1.91	-0.839	0.5355	0.0338	0.829	0.179	1	0.0178930479861474	up	0.0654549677814897	DCN_EGFR	DCN_EGFR_CD4..T.cells_Endothelial	0.1064911000654	0.0292587978625286	0.00311580157097184	0.119343842405545	0.0345304299690332	0.00412099419242	0.225262262027145	0.623093931583111	0.424178096805128	2.80976910246968	1.47108329972235	0.897830958860253	0.895809988794621	0.919681447094605	0.930386585561069	-0.62685630700787	-0.747146969020107	0.185344053180022	0.76453018325548	0.12895256916996	0.0957375134746676	0.0178930479861474	0.0654549677814897	0.522911769544524	0.233434850473809	0.0019465396375892	-0.501555950384045	0.399163680927878	0.057059550582563	0.053185438813019	0.136552801770721	4.45214832410268	0.382467702183528	0.0386296904334691	0.0519118969392136	2.4754094582494	0.275237667931489	0.25	0.522911769544524	TRUE	0.429139399126827	LAMN
611752	LGMA-(LAMN+MHNA+GCA)/3	LGMA	CD4..T.cells	Endothelial	DCN	EGFR	1.91	-0.839	0.5355	0.0338	0.829	0.179	1	0.0019465396375892	down	-0.501555950384045	DCN_EGFR	DCN_EGFR_CD4..T.cells_Endothelial	0.1064911000654	0.0292587978625286	0.00311580157097184	0.119343842405545	0.0345304299690332	0.00412099419242	0.225262262027145	0.623093931583111	0.424178096805128	2.80976910246968	1.47108329972235	0.897830958860253	0.895809988794621	0.919681447094605	0.930386585561069	-0.62685630700787	-0.747146969020107	0.185344053180022	0.76453018325548	0.12895256916996	0.0957375134746676	0.0178930479861474	0.0654549677814897	0.522911769544524	0.233434850473809	0.0019465396375892	-0.501555950384045	0.399163680927878	0.057059550582563	0.053185438813019	0.136552801770721	4.45214832410268	0.382467702183528	0.0386296904334691	0.0519118969392136	2.4754094582494	0.275237667931489	0.25	0.522911769544524	TRUE	0.429139399126827	LAMN
611753	GCA-(LGMA+LAMN+MHNA)/3	GCA	iCAFs	C1Qhi.monocytes	CLCF1	SORL1	-3.17	0.587	-1.2915	0.00714	0.321	0.259	0.775	0.0138162959857356	up	-0.360214230204685	CLCF1_SORL1	CLCF1_SORL1_iCAFs_C1Qhi.monocytes	0.0051344235597033	0.378103555215316	0.0019413438019051	0.00740740740740741	0.396135265700483	0.00293433530148506	0.154589017934036	0.0295087282581602	0.092048873096098	-6.80377666866953	-2.14630178822383	0.0528053465663519	0.951696814470946	0.0185288938690571	0.012966223787418	0.344393038484305	0.586700235918748	0.722376931369026	0.686848724398131	0.76702299676608	0.818091987064319	0.0138162959857356	-0.360214230204685	0.44506258438797	0.193522969027699	0.00626909207724901	-1.59064421919226	0.201017982363558	0.1243021949323	0.0583115269977099	0.0787242697242697	1.21499738786385	0.253400195469629	0.636232591288051	0.767770496157046	7.22091604559337	0.858654438601881	0	0.44506258438797	TRUE	0.429134084155098	LGMA
611754	GCA-(LGMA+LAMN+MHNA)/3	GCA	iCAFs	C1Qhi.monocytes	CLCF1	SORL1	-3.17	0.587	-1.2915	0.00714	0.321	0.259	0.775	0.00626909207724901	down	-1.59064421919226	CLCF1_SORL1	CLCF1_SORL1_iCAFs_C1Qhi.monocytes	0.0051344235597033	0.378103555215316	0.0019413438019051	0.00740740740740741	0.396135265700483	0.00293433530148506	0.154589017934036	0.0295087282581602	0.092048873096098	-6.80377666866953	-2.14630178822383	0.0528053465663519	0.951696814470946	0.0185288938690571	0.012966223787418	0.344393038484305	0.586700235918748	0.722376931369026	0.686848724398131	0.76702299676608	0.818091987064319	0.0138162959857356	-0.360214230204685	0.44506258438797	0.193522969027699	0.00626909207724901	-1.59064421919226	0.201017982363558	0.1243021949323	0.0583115269977099	0.0787242697242697	1.21499738786385	0.253400195469629	0.636232591288051	0.767770496157046	7.22091604559337	0.858654438601881	0	0.44506258438797	TRUE	0.429134084155098	LGMA
611755	MHNA-(LGMA+LAMN+GCA)/3	MHNA	CD4..T.cells	Fibroblasts	CALR	ITGA2B	0.138	-0.847	-0.3545	0.547	1	0.72	1	-0.00217111178453901	up	-0.800597775504412	CALR_ITGA2B	CALR_ITGA2B_CD4..T.cells_Fibroblasts	0.450553294223091	0.0201703586259406	0.00908782152457866	0.496269537888577	0.0284203480589023	0.014104152997824	0.415346021722053	0.310731215249496	0.363038618485774	0.0361577489659866	0.262012673666569	0.53759804706259	0.390447414759084	0.579358091884104	0.657495597886986	-0.120839375522716	-0.142667503568732	0.184266079770032	0.264305605461732	0.259926338483651	0.329882321236076	-0.00217111178453901	-0.800597775504412	0.364522342528489	0.0370043670883666	0.00424562771755778	-1.57560425829156	0.203754311129921	0.0928247065287597	0.396684352760519	0.632142217119865	7.69743666947861	0.520730801106047	0.384525643307591	0.382535078997897	1.76228008858094	0.453696361023824	0.333333333333333	0.364522342528489	TRUE	0.429134035327794	GCA
611756	MHNA-(LGMA+LAMN+GCA)/3	MHNA	CD4..T.cells	Fibroblasts	CALR	ITGA2B	0.138	-0.847	-0.3545	0.547	1	0.72	1	0.00424562771755778	down	-1.57560425829156	CALR_ITGA2B	CALR_ITGA2B_CD4..T.cells_Fibroblasts	0.450553294223091	0.0201703586259406	0.00908782152457866	0.496269537888577	0.0284203480589023	0.014104152997824	0.415346021722053	0.310731215249496	0.363038618485774	0.0361577489659866	0.262012673666569	0.53759804706259	0.390447414759084	0.579358091884104	0.657495597886986	-0.120839375522716	-0.142667503568732	0.184266079770032	0.264305605461732	0.259926338483651	0.329882321236076	-0.00217111178453901	-0.800597775504412	0.364522342528489	0.0370043670883666	0.00424562771755778	-1.57560425829156	0.203754311129921	0.0928247065287597	0.396684352760519	0.632142217119865	7.69743666947861	0.520730801106047	0.384525643307591	0.382535078997897	1.76228008858094	0.453696361023824	0.333333333333333	0.364522342528489	TRUE	0.429134035327794	GCA
611757	MHNA-(LGMA+LAMN+GCA)/3	MHNA	SPP1..macrophages	Macrophages	ANGPTL4	SDC2	0.482	-4.38	-1.949	0.74	1	0.000177	0.0243	0.00315423059164994	up	3.61469363858022	ANGPTL4_SDC2	ANGPTL4_SDC2_SPP1..macrophages_Macrophages	0.0252078121289476	0.0213543760621946	0.000538297099906697	0.0152173913043478	0.0215227333871402	0.000327519855891263	0.718445157367712	0.0345408446629282	0.37649300101532	0.0630303110896695	0.130768280269024	0.667220265727549	0.231991355850808	0.610613094285257	0.574495757963823	-16.4338770933353	-3.75202673363819	0.0256243262666188	0.996698706431908	0.000898311174991017	0.000718648939992814	0.00315423059164994	3.61469363858022	1.001	0.089140095127976	0.0292815759329047	-0.493987912703634	0.400540588710189	0.482289816623639	0.0589152567844838	0.0476173200006791	3.44330474568316	0.420460982446908	0.0527367652759001	0.0609413879573401	2.32598905522682	0.304734767635644	0	1.001	TRUE	0.42913186355119	LGMA
611758	MHNA-(LGMA+LAMN+GCA)/3	MHNA	SPP1..macrophages	Macrophages	ANGPTL4	SDC2	0.482	-4.38	-1.949	0.74	1	0.000177	0.0243	0.0292815759329047	down	-0.493987912703634	ANGPTL4_SDC2	ANGPTL4_SDC2_SPP1..macrophages_Macrophages	0.0252078121289476	0.0213543760621946	0.000538297099906697	0.0152173913043478	0.0215227333871402	0.000327519855891263	0.718445157367712	0.0345408446629282	0.37649300101532	0.0630303110896695	0.130768280269024	0.667220265727549	0.231991355850808	0.610613094285257	0.574495757963823	-16.4338770933353	-3.75202673363819	0.0256243262666188	0.996698706431908	0.000898311174991017	0.000718648939992814	0.00315423059164994	3.61469363858022	1.001	0.089140095127976	0.0292815759329047	-0.493987912703634	0.400540588710189	0.482289816623639	0.0589152567844838	0.0476173200006791	3.44330474568316	0.420460982446908	0.0527367652759001	0.0609413879573401	2.32598905522682	0.304734767635644	0	1.001	TRUE	0.42913186355119	LGMA
611759	LAMN-(LGMA+MHNA+GCA)/3	LAMN	SPP1..macrophages	Fibroblasts	HLA.DRA	CR2	0.75	-1.51	-0.38	0.0685	0.878	1	1	0.0116339342380653	up	-0.766357528164114	HLA.DRA_CR2	HLA.DRA_CR2_SPP1..macrophages_Fibroblasts	2.69340357586252	0	0	0.971428571428571	0	0	0.117858340400099	0.20634857114243	0.162103455771265	0.873232071380681	1.16430942850757	0.741615975668321	0.842624459740676	0.82707699695854	0.899171602369137	0	0	0.10350790513834	0.00862378727991376	0.46496586417535	0.46496586417535	0.0116339342380653	-0.766357528164114	0.370784424369533	0.172157390906502	-0.00128639983830786	-1.1072530467371	0.288964831383212	0.00676718226161797	0.774864845535272	0.988243299629446	12.3108746412494	0.883807689792695	0.001	0.001	0	0.001	0	0.370784424369533	TRUE	0.42913141597051	MHNA
611760	LAMN-(LGMA+MHNA+GCA)/3	LAMN	SPP1..macrophages	Fibroblasts	HLA.DRA	CR2	0.75	-1.51	-0.38	0.0685	0.878	1	1	-0.00128639983830786	down	-1.1072530467371	HLA.DRA_CR2	HLA.DRA_CR2_SPP1..macrophages_Fibroblasts	2.69340357586252	0	0	0.971428571428571	0	0	0.117858340400099	0.20634857114243	0.162103455771265	0.873232071380681	1.16430942850757	0.741615975668321	0.842624459740676	0.82707699695854	0.899171602369137	0	0	0.10350790513834	0.00862378727991376	0.46496586417535	0.46496586417535	0.0116339342380653	-0.766357528164114	0.370784424369533	0.172157390906502	-0.00128639983830786	-1.1072530467371	0.288964831383212	0.00676718226161797	0.774864845535272	0.988243299629446	12.3108746412494	0.883807689792695	0.001	0.001	0	0.001	0	0.370784424369533	TRUE	0.42913141597051	MHNA
611761	LAMN-(LGMA+MHNA+GCA)/3	LAMN	NK.cells	SPP1..macrophages	LGALS1	ITGB1	0.437	-0.00524	0.21588	0.138	1	0.995	1	0.00881123531495106	up	-0.19029308205407	LGALS1_ITGB1	LGALS1_ITGB1_NK.cells_SPP1..macrophages	0.398958380121124	0.244380921086632	0.0974978164092307	0.362918653840972	0.214285714285714	0.0777682829659226	0.439766549598653	0.117858340400099	0.278812444999376	0.37587283924266	0.860120913598763	0.652773331198976	0.758123899471746	0.751000480230511	0.853269569393309	-1.14070568923986e-05	-0.00217691925427455	0.470804886812792	0.0205713259072943	0.4549496945742	0.45452299676608	0.00881123531495106	-0.19029308205407	0.476138882572038	0.144522836544102	0.00677809162802967	-0.481742846035456	0.40276842217275	0.132220311888682	0.148001039987031	0.331224842952055	7.76091976166144	0.417378181982044	0.0566783079584887	0.0370502925594648	4.1878096505212	0.001	0.5	0.476138882572038	TRUE	0.429127719389029	LGMA
611762	LAMN-(LGMA+MHNA+GCA)/3	LAMN	NK.cells	SPP1..macrophages	LGALS1	ITGB1	0.437	-0.00524	0.21588	0.138	1	0.995	1	0.00677809162802967	down	-0.481742846035456	LGALS1_ITGB1	LGALS1_ITGB1_NK.cells_SPP1..macrophages	0.398958380121124	0.244380921086632	0.0974978164092307	0.362918653840972	0.214285714285714	0.0777682829659226	0.439766549598653	0.117858340400099	0.278812444999376	0.37587283924266	0.860120913598763	0.652773331198976	0.758123899471746	0.751000480230511	0.853269569393309	-1.14070568923986e-05	-0.00217691925427455	0.470804886812792	0.0205713259072943	0.4549496945742	0.45452299676608	0.00881123531495106	-0.19029308205407	0.476138882572038	0.144522836544102	0.00677809162802967	-0.481742846035456	0.40276842217275	0.132220311888682	0.148001039987031	0.331224842952055	7.76091976166144	0.417378181982044	0.0566783079584887	0.0370502925594648	4.1878096505212	0.001	0.5	0.476138882572038	TRUE	0.429127719389029	LGMA
611763	MHNA-(LGMA+LAMN+GCA)/3	MHNA	Epithelial	iCAFs	EDIL3	ITGB5	0.0541	-0.405	-0.17545	0.748	1	0.559	0.95	0.0362190738300096	up	0.558733601319866	EDIL3_ITGB5	EDIL3_ITGB5_Epithelial_iCAFs	0.001705618587403	0.226482678084239	0.000386293065465288	0.00148148148148148	NA	NA	0.197703809143393	0.001	0.0993519045716963	0.00682192355553264	0.126098402135539	0.50002000960461	0.224967984632624	0.524331679206019	0.571034096366256	-0.102298217805999	-0.252588192113577	0.296330398850162	0.407339202299677	0.27196370822853	0.262823392022997	0.0362190738300096	0.558733601319866	0.613125813355483	0.41284879833836	-0.00029130139241338	-0.00416439078084324	0.489657721549051	0.0222471681783474	0.00390448883147614	0.00375251053083938	0.678155898239783	0.0793891966304378	0.487896692965382	NA	6.78460010876355	0.852581858671865	0	0.613125813355483	TRUE	0.429127421287236	LGMA
611764	MHNA-(LGMA+LAMN+GCA)/3	MHNA	Epithelial	iCAFs	EDIL3	ITGB5	0.0541	-0.405	-0.17545	0.748	1	0.559	0.95	-0.00029130139241338	down	-0.00416439078084324	EDIL3_ITGB5	EDIL3_ITGB5_Epithelial_iCAFs	0.001705618587403	0.226482678084239	0.000386293065465288	0.00148148148148148	NA	NA	0.197703809143393	0.001	0.0993519045716963	0.00682192355553264	0.126098402135539	0.50002000960461	0.224967984632624	0.524331679206019	0.571034096366256	-0.102298217805999	-0.252588192113577	0.296330398850162	0.407339202299677	0.27196370822853	0.262823392022997	0.0362190738300096	0.558733601319866	0.613125813355483	0.41284879833836	-0.00029130139241338	-0.00416439078084324	0.489657721549051	0.0222471681783474	0.00390448883147614	0.00375251053083938	0.678155898239783	0.0793891966304378	0.487896692965382	NA	6.78460010876355	0.852581858671865	0	0.613125813355483	TRUE	0.429127421287236	LGMA
611765	GCA-(LGMA+LAMN+MHNA)/3	GCA	Endothelial	B.cells	CALM1	MYLK	-0.84	0.832	-0.004	0.0608	1	0.598	0.958	0.00457511299441753	up	0.164240534331361	CALM1_MYLK	CALM1_MYLK_Endothelial_B.cells	0.77017719813562	0.0207822096945714	0.0160059840336319	0.655701754385965	0.0155162241887906	0.0101740154220359	0.391834343333059	0.0711544356316257	0.231494389482342	-1.0215209934109	-1.21609642072727	0.206499119577397	0.853309588602529	0.115935649111574	0.0521250200096046	0.185784614921642	0.223298816011589	0.784090909090909	0.37345041322314	0.710833632770392	0.652623068630974	0.00457511299441753	0.164240534331361	0.540978324271807	0.10305070092455	0.0114708411846285	0.0404883031227706	0.497781708814098	0.205221829825522	0.33195450392046	0.513654524979381	8.83028444297477	0.499335076403303	0.0676646919688804	0.0493431336064446	3.25784699069398	0.472216999183797	0	0.540978324271807	TRUE	0.429127174275155	LGMA
611766	GCA-(LGMA+LAMN+MHNA)/3	GCA	Endothelial	B.cells	CALM1	MYLK	-0.84	0.832	-0.004	0.0608	1	0.598	0.958	0.0114708411846285	down	0.0404883031227706	CALM1_MYLK	CALM1_MYLK_Endothelial_B.cells	0.77017719813562	0.0207822096945714	0.0160059840336319	0.655701754385965	0.0155162241887906	0.0101740154220359	0.391834343333059	0.0711544356316257	0.231494389482342	-1.0215209934109	-1.21609642072727	0.206499119577397	0.853309588602529	0.115935649111574	0.0521250200096046	0.185784614921642	0.223298816011589	0.784090909090909	0.37345041322314	0.710833632770392	0.652623068630974	0.00457511299441753	0.164240534331361	0.540978324271807	0.10305070092455	0.0114708411846285	0.0404883031227706	0.497781708814098	0.205221829825522	0.33195450392046	0.513654524979381	8.83028444297477	0.499335076403303	0.0676646919688804	0.0493431336064446	3.25784699069398	0.472216999183797	0	0.540978324271807	TRUE	0.429127174275155	LGMA
611767	LAMN-(LGMA+MHNA+GCA)/3	LAMN	Macrophages	SPP1..macrophages	CD9	CLDN1	-1.2	3.46	1.13	0.0518	1	0.18	0.892	0.00850526195603338	up	-0.313550482634859	CD9_CLDN1	CD9_CLDN1_Macrophages_SPP1..macrophages	0.126807847825931	0.02299197017763	0.00291556225550324	0.140019379844961	0.0142857142857143	0.00200027685492802	0.202118009648158	0.117858340400099	0.159988175024128	-1.54280428830572	-1.28567024025477	0.155414599007524	0.866075716343845	0.0898431246998559	0.0467224267648471	2.57675713234256	0.744727494896694	0.977879087315846	0.763609414301114	0.941340280273087	0.859751167804528	0.00850526195603338	-0.313550482634859	0.453596757736308	0.141527321382631	0.00766692376300966	-0.286736931370388	0.438247257352718	0.146047194031442	0.0938807747747952	0.161107368645237	5.93182865567776	0.502348552998768	0.0843800240253637	0.0495168588126945	2.58207443582256	0.384363653471494	0	0.453596757736308	TRUE	0.429125928118717	LGMA
611768	LAMN-(LGMA+MHNA+GCA)/3	LAMN	Macrophages	SPP1..macrophages	CD9	CLDN1	-1.2	3.46	1.13	0.0518	1	0.18	0.892	0.00766692376300966	down	-0.286736931370388	CD9_CLDN1	CD9_CLDN1_Macrophages_SPP1..macrophages	0.126807847825931	0.02299197017763	0.00291556225550324	0.140019379844961	0.0142857142857143	0.00200027685492802	0.202118009648158	0.117858340400099	0.159988175024128	-1.54280428830572	-1.28567024025477	0.155414599007524	0.866075716343845	0.0898431246998559	0.0467224267648471	2.57675713234256	0.744727494896694	0.977879087315846	0.763609414301114	0.941340280273087	0.859751167804528	0.00850526195603338	-0.313550482634859	0.453596757736308	0.141527321382631	0.00766692376300966	-0.286736931370388	0.438247257352718	0.146047194031442	0.0938807747747952	0.161107368645237	5.93182865567776	0.502348552998768	0.0843800240253637	0.0495168588126945	2.58207443582256	0.384363653471494	0	0.453596757736308	TRUE	0.429125928118717	LGMA
611769	GCA-(LGMA+LAMN+MHNA)/3	GCA	CD8..T.cells	Epithelial	FN1	SDC1	-1.46	0.119	-0.6705	0.14	1	0.911	0.998	0.005025855567148	up	0.0267057408237313	FN1_SDC1	FN1_SDC1_CD8..T.cells_Epithelial	0.043929435610363	0.131702440944526	0.00578561389920022	0.0570488721804511	0.130834227467811	0.00746394511963923	0.299850372260767	0.635265500900704	0.467557936580735	-1.24665306790977	-0.853871964321762	0.127060989274852	0.756162958219946	0.103569713462462	0.0960060829198015	0.00481731314021321	0.0404816230270017	0.533282429033417	0.0924586776859504	0.517112827883579	0.50902802730866	0.005025855567148	0.0267057408237313	0.515825055827912	0.107463523711837	0.0067889337350008	-0.0778970833523732	0.476242999992458	0.132388974259639	0.023173658642756	0.0610677714077763	3.84645339344582	0.229388283369143	0.663712730233851	0.471313184096642	5.91540462993513	0.982270307191367	0	0.515825055827912	TRUE	0.429122256483052	LAMN
611770	GCA-(LGMA+LAMN+MHNA)/3	GCA	CD8..T.cells	Epithelial	FN1	SDC1	-1.46	0.119	-0.6705	0.14	1	0.911	0.998	0.0067889337350008	down	-0.0778970833523732	FN1_SDC1	FN1_SDC1_CD8..T.cells_Epithelial	0.043929435610363	0.131702440944526	0.00578561389920022	0.0570488721804511	0.130834227467811	0.00746394511963923	0.299850372260767	0.635265500900704	0.467557936580735	-1.24665306790977	-0.853871964321762	0.127060989274852	0.756162958219946	0.103569713462462	0.0960060829198015	0.00481731314021321	0.0404816230270017	0.533282429033417	0.0924586776859504	0.517112827883579	0.50902802730866	0.005025855567148	0.0267057408237313	0.515825055827912	0.107463523711837	0.0067889337350008	-0.0778970833523732	0.476242999992458	0.132388974259639	0.023173658642756	0.0610677714077763	3.84645339344582	0.229388283369143	0.663712730233851	0.471313184096642	5.91540462993513	0.982270307191367	0	0.515825055827912	TRUE	0.429122256483052	LAMN
611771	MHNA-(LGMA+LAMN+GCA)/3	MHNA	Tregs	Macrophages	COL5A1	ITGB1	-0.623	-0.145	-0.384	0.643	1	0.804	0.992	0.000754373172268473	up	1.91458353250918	COL5A1_ITGB1	COL5A1_ITGB1_Tregs_Macrophages	0.0186656141486085	0.390286594053325	0.00728493897197395	0.0177539164137808	0.420720522415438	0.00746943698852586	0.591672972047092	0.0345408446629282	0.31310690835501	-0.11948456386821	-0.191789027075778	0.252181046902513	0.314090763566512	0.268969105170482	0.302785336961742	-0.0137378729314746	-0.0947439512515487	0.404150197628458	0.187522457779375	0.383803449514912	0.367925799496946	0.000754373172268473	1.91458353250918	0.861092574486002	0.0656452088066478	0.0331642011266488	0.259567847758936	0.537640433452266	0.542688849068186	0.0137984520441231	0.0193661204280491	2.57903770096231	0.258671123034364	0.206450245293811	0.350726129059234	7.37935555952505	0.576881382431024	0	0.861092574486002	TRUE	0.429121140081131	LAMN
611772	MHNA-(LGMA+LAMN+GCA)/3	MHNA	Tregs	Macrophages	COL5A1	ITGB1	-0.623	-0.145	-0.384	0.643	1	0.804	0.992	0.0331642011266488	down	0.259567847758936	COL5A1_ITGB1	COL5A1_ITGB1_Tregs_Macrophages	0.0186656141486085	0.390286594053325	0.00728493897197395	0.0177539164137808	0.420720522415438	0.00746943698852586	0.591672972047092	0.0345408446629282	0.31310690835501	-0.11948456386821	-0.191789027075778	0.252181046902513	0.314090763566512	0.268969105170482	0.302785336961742	-0.0137378729314746	-0.0947439512515487	0.404150197628458	0.187522457779375	0.383803449514912	0.367925799496946	0.000754373172268473	1.91458353250918	0.861092574486002	0.0656452088066478	0.0331642011266488	0.259567847758936	0.537640433452266	0.542688849068186	0.0137984520441231	0.0193661204280491	2.57903770096231	0.258671123034364	0.206450245293811	0.350726129059234	7.37935555952505	0.576881382431024	0	0.861092574486002	TRUE	0.429121140081131	LAMN
611773	MHNA-(LGMA+LAMN+GCA)/3	MHNA	SPP1..macrophages	B.cells	TNFSF12	CD163	0.674	0.148	0.411	0.474	0.969	0.913	1	0.00395602474797437	up	-1.47918285427048	TNFSF12_CD163	TNFSF12_CD163_SPP1..macrophages_B.cells	0.0996586879506136	0.00671901548296102	0.000669608267351754	0.0837274345283499	0.00762293056585125	0.000638248419866467	0.718445157367712	0.714769094866929	0.716607126117321	0.218525397711667	0.324221658325915	0.721386265407396	0.452217064190812	0.702177044981591	0.690231311029294	0.00585032492492375	0.039529222465701	0.547947358965146	0.0905497664390945	0.522188286022278	0.508399209486166	0.00395602474797437	-1.47918285427048	0.240418236120841	0.0969897541968064	0.00903661297349793	-1.95686546520821	0.134388704738215	0.167354402153544	0.412322954257804	0.25404024375875	5.50365800656074	0.765361326972309	0.00492718610190097	0.00889037542448978	1.23627741255372	0.12039821778383	0	0.240418236120841	TRUE	0.429119973331087	LGMA
611774	MHNA-(LGMA+LAMN+GCA)/3	MHNA	SPP1..macrophages	B.cells	TNFSF12	CD163	0.674	0.148	0.411	0.474	0.969	0.913	1	0.00903661297349793	down	-1.95686546520821	TNFSF12_CD163	TNFSF12_CD163_SPP1..macrophages_B.cells	0.0996586879506136	0.00671901548296102	0.000669608267351754	0.0837274345283499	0.00762293056585125	0.000638248419866467	0.718445157367712	0.714769094866929	0.716607126117321	0.218525397711667	0.324221658325915	0.721386265407396	0.452217064190812	0.702177044981591	0.690231311029294	0.00585032492492375	0.039529222465701	0.547947358965146	0.0905497664390945	0.522188286022278	0.508399209486166	0.00395602474797437	-1.47918285427048	0.240418236120841	0.0969897541968064	0.00903661297349793	-1.95686546520821	0.134388704738215	0.167354402153544	0.412322954257804	0.25404024375875	5.50365800656074	0.765361326972309	0.00492718610190097	0.00889037542448978	1.23627741255372	0.12039821778383	0	0.240418236120841	TRUE	0.429119973331087	LGMA
611775	LAMN-(LGMA+MHNA+GCA)/3	LAMN	Epithelial	Fibroblasts	SERPING1	C1R	-1.32	-0.324	-0.822	0.283	1	0.599	1	0.0157303522969545	up	0.153374695800723	SERPING1_C1R	SERPING1_C1R_Epithelial_Fibroblasts	0.0266269461134208	1.13506832429565	0.030223403106071	0.027027027027027	0.758048363013948	0.0204877935949716	0.224577196182587	0.20634857114243	0.215462883662509	-0.723641905107937	-0.54821356447571	0.141627981431087	0.617616455898831	0.140587481991356	0.160637105810789	-0.0721137095458631	-0.222573177610689	0.326154329859863	0.372439813151276	0.2949604743083	0.279756557671577	0.0157303522969545	0.153374695800723	0.53899110819027	0.212261805377526	0.00155653926510843	0.083632662970363	0.505631273965017	0.0509926128856652	0.0227948998110023	0.0319458277685865	2.38223653001183	0.175237822059754	0.819624943006769	1.001	9.78511233965502	0.941824972320378	0.5	0.53899110819027	TRUE	0.42911670726492	MHNA
611776	LAMN-(LGMA+MHNA+GCA)/3	LAMN	Epithelial	Fibroblasts	SERPING1	C1R	-1.32	-0.324	-0.822	0.283	1	0.599	1	0.00155653926510843	down	0.083632662970363	SERPING1_C1R	SERPING1_C1R_Epithelial_Fibroblasts	0.0266269461134208	1.13506832429565	0.030223403106071	0.027027027027027	0.758048363013948	0.0204877935949716	0.224577196182587	0.20634857114243	0.215462883662509	-0.723641905107937	-0.54821356447571	0.141627981431087	0.617616455898831	0.140587481991356	0.160637105810789	-0.0721137095458631	-0.222573177610689	0.326154329859863	0.372439813151276	0.2949604743083	0.279756557671577	0.0157303522969545	0.153374695800723	0.53899110819027	0.212261805377526	0.00155653926510843	0.083632662970363	0.505631273965017	0.0509926128856652	0.0227948998110023	0.0319458277685865	2.38223653001183	0.175237822059754	0.819624943006769	1.001	9.78511233965502	0.941824972320378	0.5	0.53899110819027	TRUE	0.42911670726492	MHNA
611777	GCA-(LGMA+LAMN+MHNA)/3	GCA	Tregs	Endothelial	COL6A2	ITGA1	-0.826	-0.534	-0.68	0.306	1	0.262	1	0.00226414506438565	up	-0.020319160382156	COL6A2_ITGA1	COL6A2_ITGA1_Tregs_Endothelial	0.0475683569826176	0.190039126000557	0.00903984898625915	0.054988575780655	0.212346904998345	0.011676653877289	0.298931809158155	0.391834343333059	0.345383076245607	-0.424794101726215	-0.51427857351842	0.209160396990555	0.595705938850648	0.179446134144389	0.170902032975828	-0.310627110435256	-0.581698708680255	0.255794107078692	0.683906755300036	0.18698347107438	0.132500898311175	0.00226414506438565	-0.020319160382156	0.507224832325095	0.0804260531559642	0.0177201095195801	0.545213581138837	0.589610025820032	0.302436920668074	0.0253798384486651	0.0533217184055872	4.054262041136	0.307957086255212	0.520200725086717	0.54188362593918	6.32559018720075	0.828393537566918	0.5	0.589610025820032	TRUE	0.429116248603689	LAMN
611778	GCA-(LGMA+LAMN+MHNA)/3	GCA	Tregs	Endothelial	COL6A2	ITGA1	-0.826	-0.534	-0.68	0.306	1	0.262	1	0.0177201095195801	down	0.545213581138837	COL6A2_ITGA1	COL6A2_ITGA1_Tregs_Endothelial	0.0475683569826176	0.190039126000557	0.00903984898625915	0.054988575780655	0.212346904998345	0.011676653877289	0.298931809158155	0.391834343333059	0.345383076245607	-0.424794101726215	-0.51427857351842	0.209160396990555	0.595705938850648	0.179446134144389	0.170902032975828	-0.310627110435256	-0.581698708680255	0.255794107078692	0.683906755300036	0.18698347107438	0.132500898311175	0.00226414506438565	-0.020319160382156	0.507224832325095	0.0804260531559642	0.0177201095195801	0.545213581138837	0.589610025820032	0.302436920668074	0.0253798384486651	0.0533217184055872	4.054262041136	0.307957086255212	0.520200725086717	0.54188362593918	6.32559018720075	0.828393537566918	0.5	0.589610025820032	TRUE	0.429116248603689	LAMN
611779	MHNA-(LGMA+LAMN+GCA)/3	MHNA	Epithelial	B.cells	PAM	FXYD1	-0.802	-0.318	-0.56	0.463	1	0.842	1	0.0135724367195593	up	2.28867242731297	PAM_FXYD1	PAM_FXYD1_Epithelial_B.cells	0.0597270927122253	0.0132658794938905	0.000792332414440804	0.0570156106519743	0.0167603929688232	0.000955604039884512	0.197703809143393	0.714769094866929	0.456236452005161	-0.268204045203602	-0.334419008982047	0.214062750120058	0.460881222987034	0.214222826956939	0.233812229870338	-0.0237507549031115	-0.0746879085003505	0.328130614444844	0.152780273086597	0.359459216672655	0.385038627380525	0.0135724367195593	2.28867242731297	0.929508414237547	0.191135558137808	0.0107650678313466	-1.32130366561637	0.250021055547328	0.194242653228189	0.0785003977026137	0.0867680336979891	4.54268788561707	0.514074599800582	0.0505981090119223	0.0638704085193738	2.22021077923308	0.336007218721981	0	0.929508414237547	TRUE	0.429111335212362	LGMA
611780	MHNA-(LGMA+LAMN+GCA)/3	MHNA	Epithelial	B.cells	PAM	FXYD1	-0.802	-0.318	-0.56	0.463	1	0.842	1	0.0107650678313466	down	-1.32130366561637	PAM_FXYD1	PAM_FXYD1_Epithelial_B.cells	0.0597270927122253	0.0132658794938905	0.000792332414440804	0.0570156106519743	0.0167603929688232	0.000955604039884512	0.197703809143393	0.714769094866929	0.456236452005161	-0.268204045203602	-0.334419008982047	0.214062750120058	0.460881222987034	0.214222826956939	0.233812229870338	-0.0237507549031115	-0.0746879085003505	0.328130614444844	0.152780273086597	0.359459216672655	0.385038627380525	0.0135724367195593	2.28867242731297	0.929508414237547	0.191135558137808	0.0107650678313466	-1.32130366561637	0.250021055547328	0.194242653228189	0.0785003977026137	0.0867680336979891	4.54268788561707	0.514074599800582	0.0505981090119223	0.0638704085193738	2.22021077923308	0.336007218721981	0	0.929508414237547	TRUE	0.429111335212362	LGMA
611781	LAMN-(LGMA+MHNA+GCA)/3	LAMN	Fibroblasts	B.cells	RSPO3	RNF43	0.0684	-1.3	-0.6158	0.904	1	0.122	1	0.000518176004854962	up	0.962449824050898	RSPO3_RNF43	RSPO3_RNF43_Fibroblasts_B.cells	0.104986375345051	0.0131790179008903	0.00138361732002202	0.107514840307367	0.0190133037694013	0.00204421231848265	0.20634857114243	0.176990542322262	0.191669556732346	0.00299807935548515	0.0438315695246367	0.506002881383064	0.0984472546822475	0.507123419241236	0.510625100048023	-1.18773222012283	-0.913640169325252	0.12246227093065	0.824986525332375	0.0850251527128997	0.0678898670499461	0.000518176004854962	0.962449824050898	0.686960093878438	0.0633328107645881	0.0160715171909246	0.839361753380802	0.643126528329128	0.276791029916957	0.482821137454545	0.460325352753589	5.37168644401368	0.76981385002338	0.0330226483866707	0.0625468473424795	2.31394488418297	0.299842690869187	0	0.686960093878438	TRUE	0.429110308086699	GCA
611782	LAMN-(LGMA+MHNA+GCA)/3	LAMN	Fibroblasts	B.cells	RSPO3	RNF43	0.0684	-1.3	-0.6158	0.904	1	0.122	1	0.0160715171909246	down	0.839361753380802	RSPO3_RNF43	RSPO3_RNF43_Fibroblasts_B.cells	0.104986375345051	0.0131790179008903	0.00138361732002202	0.107514840307367	0.0190133037694013	0.00204421231848265	0.20634857114243	0.176990542322262	0.191669556732346	0.00299807935548515	0.0438315695246367	0.506002881383064	0.0984472546822475	0.507123419241236	0.510625100048023	-1.18773222012283	-0.913640169325252	0.12246227093065	0.824986525332375	0.0850251527128997	0.0678898670499461	0.000518176004854962	0.962449824050898	0.686960093878438	0.0633328107645881	0.0160715171909246	0.839361753380802	0.643126528329128	0.276791029916957	0.482821137454545	0.460325352753589	5.37168644401368	0.76981385002338	0.0330226483866707	0.0625468473424795	2.31394488418297	0.299842690869187	0	0.686960093878438	TRUE	0.429110308086699	GCA
611783	GCA-(LGMA+LAMN+MHNA)/3	GCA	iCAFs	iCAFs	EFNB2	RHBDL2	-1.43	0.047	-0.6915	0.0619	0.583	0.962	1	-0.000156726948319301	up	0.475485596725961	EFNB2_RHBDL2	EFNB2_RHBDL2_iCAFs_iCAFs	0.0308065413582198	0.0572121482366939	0.00176250841084631	0.0444444444444444	0.0825396825396825	0.003668430335097	0.154589017934036	0.154589017934036	0.154589017934036	-1.72788237190123	-1.20830935097988	0.129562189851129	0.851968945093645	0.0828397630862814	0.0527653273571314	0.000790771614222791	0.0168249279621871	0.495463528566295	0.0467346388789077	0.490567732662594	0.487558390226374	-0.000156726948319301	0.475485596725961	0.597900870244248	0.0567254314950127	0.0518034378509323	0.805643868509914	0.636991989887019	0.832645207839437	0.0845657934660127	0.0942451284820665	2.38629885373532	0.312873179142705	0.8019966439795	0.924459415663656	3.90471615758861	0.827553885758664	0	0.636991989887019	TRUE	0.429107958688882	LAMN
611784	GCA-(LGMA+LAMN+MHNA)/3	GCA	iCAFs	iCAFs	EFNB2	RHBDL2	-1.43	0.047	-0.6915	0.0619	0.583	0.962	1	0.0518034378509323	down	0.805643868509914	EFNB2_RHBDL2	EFNB2_RHBDL2_iCAFs_iCAFs	0.0308065413582198	0.0572121482366939	0.00176250841084631	0.0444444444444444	0.0825396825396825	0.003668430335097	0.154589017934036	0.154589017934036	0.154589017934036	-1.72788237190123	-1.20830935097988	0.129562189851129	0.851968945093645	0.0828397630862814	0.0527653273571314	0.000790771614222791	0.0168249279621871	0.495463528566295	0.0467346388789077	0.490567732662594	0.487558390226374	-0.000156726948319301	0.475485596725961	0.597900870244248	0.0567254314950127	0.0518034378509323	0.805643868509914	0.636991989887019	0.832645207839437	0.0845657934660127	0.0942451284820665	2.38629885373532	0.312873179142705	0.8019966439795	0.924459415663656	3.90471615758861	0.827553885758664	0	0.636991989887019	TRUE	0.429107958688882	LAMN
611785	LAMN-(LGMA+MHNA+GCA)/3	LAMN	Endothelial	NK.cells	LRPAP1	LRP1	-0.207	0.441	0.117	0.661	1	0.544	1	0.00903573595976027	up	-0.30671419350593	LRPAP1_LRP1	LRPAP1_LRP1_Endothelial_NK.cells	0.096981975349481	0.0293462066580326	0.00284605309071009	0.106688880661483	0.0352504513243338	0.00376083119460528	0.060706862958961	0.439766549598653	0.250236706278807	-0.0372182978864725	-0.17979854051436	0.381523131102929	0.298743396830479	0.340563470465824	0.309948775412198	0.116600885233103	0.26440110030182	0.674137621272009	0.420566834351419	0.669511318720805	0.677236794825728	0.00903573595976027	-0.30671419350593	0.454847023296277	0.146720724254538	0.00407867618566502	-0.165462847767196	0.460311527716771	0.0902275691569359	0.142275693027794	0.170907927597805	5.57271639570379	0.512050656027005	0.031396643771394	0.0444764185224824	3.74299380602289	0.366295090428332	0	0.460311527716771	TRUE	0.429105533723371	LGMA
611786	LAMN-(LGMA+MHNA+GCA)/3	LAMN	Endothelial	NK.cells	LRPAP1	LRP1	-0.207	0.441	0.117	0.661	1	0.544	1	0.00407867618566502	down	-0.165462847767196	LRPAP1_LRP1	LRPAP1_LRP1_Endothelial_NK.cells	0.096981975349481	0.0293462066580326	0.00284605309071009	0.106688880661483	0.0352504513243338	0.00376083119460528	0.060706862958961	0.439766549598653	0.250236706278807	-0.0372182978864725	-0.17979854051436	0.381523131102929	0.298743396830479	0.340563470465824	0.309948775412198	0.116600885233103	0.26440110030182	0.674137621272009	0.420566834351419	0.669511318720805	0.677236794825728	0.00903573595976027	-0.30671419350593	0.454847023296277	0.146720724254538	0.00407867618566502	-0.165462847767196	0.460311527716771	0.0902275691569359	0.142275693027794	0.170907927597805	5.57271639570379	0.512050656027005	0.031396643771394	0.0444764185224824	3.74299380602289	0.366295090428332	0	0.460311527716771	TRUE	0.429105533723371	LGMA
611787	LGMA-(LAMN+MHNA+GCA)/3	LGMA	C1Qhi.monocytes	iCAFs	EFEMP1	EGFR	-0.202	-0.314	-0.258	0.839	0.997	0.541	1	0.00682863579586779	up	0.553813209191131	EFEMP1_EGFR	EFEMP1_EGFR_C1Qhi.monocytes_iCAFs	0.00993729978490881	0.640715053911894	0.0063669775674265	0.0126718268059429	0.567021461803572	0.00718519775922741	0.475378729342036	0.262803994133876	0.369091361737956	-0.0154000839126025	-0.0762380391712997	0.383644149191612	0.151092524411718	0.380782775732352	0.384124379702257	-0.0837760587565372	-0.266802734893431	0.329770032339202	0.423710923463888	0.285528206970895	0.255053000359324	0.00682863579586779	0.553813209191131	0.612225939651478	0.125112954129677	0.00889076326370634	0.420778188645011	0.56697059568569	0.165085529698917	0.0110016432719633	0.0187923295203326	1.9852545578481	0.210758890162108	0.82502254692922	0.837020236398867	7.76099189046851	0.860799702947911	0	0.612225939651478	TRUE	0.429105511555945	LAMN
611788	LGMA-(LAMN+MHNA+GCA)/3	LGMA	C1Qhi.monocytes	iCAFs	EFEMP1	EGFR	-0.202	-0.314	-0.258	0.839	0.997	0.541	1	0.00889076326370634	down	0.420778188645011	EFEMP1_EGFR	EFEMP1_EGFR_C1Qhi.monocytes_iCAFs	0.00993729978490881	0.640715053911894	0.0063669775674265	0.0126718268059429	0.567021461803572	0.00718519775922741	0.475378729342036	0.262803994133876	0.369091361737956	-0.0154000839126025	-0.0762380391712997	0.383644149191612	0.151092524411718	0.380782775732352	0.384124379702257	-0.0837760587565372	-0.266802734893431	0.329770032339202	0.423710923463888	0.285528206970895	0.255053000359324	0.00682863579586779	0.553813209191131	0.612225939651478	0.125112954129677	0.00889076326370634	0.420778188645011	0.56697059568569	0.165085529698917	0.0110016432719633	0.0187923295203326	1.9852545578481	0.210758890162108	0.82502254692922	0.837020236398867	7.76099189046851	0.860799702947911	0	0.612225939651478	TRUE	0.429105511555945	LAMN
611789	LGMA-(LAMN+MHNA+GCA)/3	LGMA	C1Qhi.monocytes	C1Qhi.monocytes	TGFB2	TGFBR1	-1.01	0.141	-0.4345	0.421	0.989	0.721	0.996	0.0364305663126643	up	-0.931261513943482	TGFB2_TGFBR1	TGFB2_TGFBR1_C1Qhi.monocytes_C1Qhi.monocytes	0.010880943728186	0.183959721949508	0.00200165538278534	0.0114913354850473	0.225850017434238	0.0025953183196406	0.475378729342036	0.475378729342036	0.475378729342036	-0.379475083205975	-0.375717904164332	0.181006883303986	0.496178165519449	0.188250360172883	0.217744517368337	0.0200311276745605	0.142064735280571	0.544241825368308	0.263137800934244	0.56395975565936	0.593559108875314	0.0364305663126643	-0.931261513943482	0.34062569786847	0.414919334611748	0.00802987320739081	-0.493465453290647	0.400635643526519	0.15169332111634	0.103845116093981	0.0997210184851788	2.05385895084989	0.410287302369623	0.509628131738969	0.571516762903054	6.42009101226701	0.780864425463175	0	0.400635643526519	TRUE	0.429102461603143	LAMN
611790	LGMA-(LAMN+MHNA+GCA)/3	LGMA	C1Qhi.monocytes	C1Qhi.monocytes	TGFB2	TGFBR1	-1.01	0.141	-0.4345	0.421	0.989	0.721	0.996	0.00802987320739081	down	-0.493465453290647	TGFB2_TGFBR1	TGFB2_TGFBR1_C1Qhi.monocytes_C1Qhi.monocytes	0.010880943728186	0.183959721949508	0.00200165538278534	0.0114913354850473	0.225850017434238	0.0025953183196406	0.475378729342036	0.475378729342036	0.475378729342036	-0.379475083205975	-0.375717904164332	0.181006883303986	0.496178165519449	0.188250360172883	0.217744517368337	0.0200311276745605	0.142064735280571	0.544241825368308	0.263137800934244	0.56395975565936	0.593559108875314	0.0364305663126643	-0.931261513943482	0.34062569786847	0.414919334611748	0.00802987320739081	-0.493465453290647	0.400635643526519	0.15169332111634	0.103845116093981	0.0997210184851788	2.05385895084989	0.410287302369623	0.509628131738969	0.571516762903054	6.42009101226701	0.780864425463175	0	0.400635643526519	TRUE	0.429102461603143	LAMN
611791	LAMN-(LGMA+MHNA+GCA)/3	LAMN	Fibroblasts	Epithelial	CTHRC1	ROR2	0.209	-1.45	-0.6205	0.739	1	0.361	1	-0.0020667453716085	up	-1.06836132554566	CTHRC1_ROR2	CTHRC1_ROR2_Fibroblasts_Epithelial	0.694904525123972	0.00602154886586825	0.00418440155514697	0.520494191339816	0.00868725868725869	0.0045216676853845	0.20634857114243	0.224577196182587	0.215462883662509	0.0274533123754814	0.131355561605174	0.567772530814791	0.23307187449976	0.567072194653434	0.574975988474468	-0.641614557236796	-0.442492798094342	0.107864714337046	0.58846119295724	0.127335609054977	0.17696730147323	-0.0020667453716085	-1.06836132554566	0.31555198177898	0.0380261265428093	0.00641813444015041	0.284491670886364	0.542175004694946	0.126620733051044	1.001	0.956274657026484	8.6794522613221	0.973630853778925	0.00704778015185196	0.0119350839919414	1.23379002642642	0.130465241127309	0	0.542175004694946	TRUE	0.429102066754718	LGMA
611792	LAMN-(LGMA+MHNA+GCA)/3	LAMN	Fibroblasts	Epithelial	CTHRC1	ROR2	0.209	-1.45	-0.6205	0.739	1	0.361	1	0.00641813444015041	down	0.284491670886364	CTHRC1_ROR2	CTHRC1_ROR2_Fibroblasts_Epithelial	0.694904525123972	0.00602154886586825	0.00418440155514697	0.520494191339816	0.00868725868725869	0.0045216676853845	0.20634857114243	0.224577196182587	0.215462883662509	0.0274533123754814	0.131355561605174	0.567772530814791	0.23307187449976	0.567072194653434	0.574975988474468	-0.641614557236796	-0.442492798094342	0.107864714337046	0.58846119295724	0.127335609054977	0.17696730147323	-0.0020667453716085	-1.06836132554566	0.31555198177898	0.0380261265428093	0.00641813444015041	0.284491670886364	0.542175004694946	0.126620733051044	1.001	0.956274657026484	8.6794522613221	0.973630853778925	0.00704778015185196	0.0119350839919414	1.23379002642642	0.130465241127309	0	0.542175004694946	TRUE	0.429102066754718	LGMA
611793	LGMA-(LAMN+MHNA+GCA)/3	LGMA	Tregs	Tregs	SPP1	ITGA5	0.396	-0.644	-0.124	0.504	1	0.345	1	0.0125285735126916	up	-0.707601877128132	SPP1_ITGA5	SPP1_ITGA5_Tregs_Tregs	0.103095073688691	0.059037020508483	0.00608642597968285	0.110539868368352	0.0669138497256901	0.00739664814069747	0.204322685818432	0.204322685818432	0.204322685818432	0.117837507567572	0.297569463554475	0.639286857691692	0.426744837522011	0.651512726108532	0.675884424523771	-0.297644502772812	-0.462180904926726	0.22695831836148	0.604630794107079	0.190666546891843	0.16948886094143	0.0125285735126916	-0.707601877128132	0.38153004462614	0.180916014600637	0.00136998997955292	-0.545031354281412	0.391253886540838	0.0480906082397034	0.0368158830417903	0.131018148088431	5.44374226932462	0.385623028205823	0.105223024644083	0.110415500130258	4.56213744918902	0.477375194993696	0.5	0.391253886540838	TRUE	0.429102061909008	MHNA
611794	LGMA-(LAMN+MHNA+GCA)/3	LGMA	Tregs	Tregs	SPP1	ITGA5	0.396	-0.644	-0.124	0.504	1	0.345	1	0.00136998997955292	down	-0.545031354281412	SPP1_ITGA5	SPP1_ITGA5_Tregs_Tregs	0.103095073688691	0.059037020508483	0.00608642597968285	0.110539868368352	0.0669138497256901	0.00739664814069747	0.204322685818432	0.204322685818432	0.204322685818432	0.117837507567572	0.297569463554475	0.639286857691692	0.426744837522011	0.651512726108532	0.675884424523771	-0.297644502772812	-0.462180904926726	0.22695831836148	0.604630794107079	0.190666546891843	0.16948886094143	0.0125285735126916	-0.707601877128132	0.38153004462614	0.180916014600637	0.00136998997955292	-0.545031354281412	0.391253886540838	0.0480906082397034	0.0368158830417903	0.131018148088431	5.44374226932462	0.385623028205823	0.105223024644083	0.110415500130258	4.56213744918902	0.477375194993696	0.5	0.391253886540838	TRUE	0.429102061909008	MHNA
611795	MHNA-(LGMA+LAMN+GCA)/3	MHNA	Fibroblasts	C1Qhi.monocytes	MIF	ACKR3	0.129	-1.15	-0.5105	0.855	1	0.17	0.434	-8.38445934022158e-05	up	-0.70767493255135	MIF_ACKR3	MIF_ACKR3_Fibroblasts_C1Qhi.monocytes	1.4689179699636	0.021169210795526	0.0310958341474956	0.818764260582152	0.0193236714975845	0.0158215316054522	0.310731215249496	0.176248705813806	0.243489960531651	0.00877637120006573	0.0680338852718274	0.533716183768209	0.138426444693453	0.530174483752201	0.528733792220266	-0.884983740414985	-0.769551078621726	0.140203916636723	0.773153970535393	0.105237154150198	0.0913357887172116	-8.38445934022158e-05	-0.70767493255135	0.38151668376941	0.0574389583194725	0.0397506069038201	-2.1191107280891	0.104870251667863	0.645148529407479	0.911472538450843	0.824991143315867	10.2523937307328	0.921426168995682	0.0661271270676146	0.0602754452734365	1.68262748575962	0.243449761998121	0.333333333333333	0.38151668376941	TRUE	0.429100749472924	LGMA
611796	MHNA-(LGMA+LAMN+GCA)/3	MHNA	Fibroblasts	C1Qhi.monocytes	MIF	ACKR3	0.129	-1.15	-0.5105	0.855	1	0.17	0.434	0.0397506069038201	down	-2.1191107280891	MIF_ACKR3	MIF_ACKR3_Fibroblasts_C1Qhi.monocytes	1.4689179699636	0.021169210795526	0.0310958341474956	0.818764260582152	0.0193236714975845	0.0158215316054522	0.310731215249496	0.176248705813806	0.243489960531651	0.00877637120006573	0.0680338852718274	0.533716183768209	0.138426444693453	0.530174483752201	0.528733792220266	-0.884983740414985	-0.769551078621726	0.140203916636723	0.773153970535393	0.105237154150198	0.0913357887172116	-8.38445934022158e-05	-0.70767493255135	0.38151668376941	0.0574389583194725	0.0397506069038201	-2.1191107280891	0.104870251667863	0.645148529407479	0.911472538450843	0.824991143315867	10.2523937307328	0.921426168995682	0.0661271270676146	0.0602754452734365	1.68262748575962	0.243449761998121	0.333333333333333	0.38151668376941	TRUE	0.429100749472924	LGMA
611797	LAMN-(LGMA+MHNA+GCA)/3	LAMN	Epithelial	CD8..T.cells	HBEGF	CD9	-1.23	-0.437	-0.8335	0.315	1	0.3	1	0.0169864268923491	up	1.239302411949	HBEGF_CD9	HBEGF_CD9_Epithelial_CD8..T.cells	0.165016599220887	0.0349023764960841	0.00575947147411082	0.218725868725869	0.0468190937105748	0.0102405469448033	0.224577196182587	0.523461688274655	0.374019442228621	-0.617078018838791	-0.501689446210399	0.152072995037618	0.589022730910837	0.151032495597887	0.174083560108852	-0.228498011687508	-0.522878745280338	0.285079051383399	0.647862019403521	0.212181099532878	0.149007366151635	0.0169864268923491	1.239302411949	0.73759271770538	0.224558923361107	0.0092180694308965	-2.1864723103925	0.0926146722403935	0.170177181564585	0.325082395838882	0.420059290122769	5.73432061238013	0.725728032899678	0.0235478297357203	0.0506300178285983	3.75797999243054	0.266610115883641	0.5	0.73759271770538	TRUE	0.429100427787173	GCA
611798	LAMN-(LGMA+MHNA+GCA)/3	LAMN	Epithelial	CD8..T.cells	HBEGF	CD9	-1.23	-0.437	-0.8335	0.315	1	0.3	1	0.0092180694308965	down	-2.1864723103925	HBEGF_CD9	HBEGF_CD9_Epithelial_CD8..T.cells	0.165016599220887	0.0349023764960841	0.00575947147411082	0.218725868725869	0.0468190937105748	0.0102405469448033	0.224577196182587	0.523461688274655	0.374019442228621	-0.617078018838791	-0.501689446210399	0.152072995037618	0.589022730910837	0.151032495597887	0.174083560108852	-0.228498011687508	-0.522878745280338	0.285079051383399	0.647862019403521	0.212181099532878	0.149007366151635	0.0169864268923491	1.239302411949	0.73759271770538	0.224558923361107	0.0092180694308965	-2.1864723103925	0.0926146722403935	0.170177181564585	0.325082395838882	0.420059290122769	5.73432061238013	0.725728032899678	0.0235478297357203	0.0506300178285983	3.75797999243054	0.266610115883641	0.5	0.73759271770538	TRUE	0.429100427787173	GCA
611799	GCA-(LGMA+LAMN+MHNA)/3	GCA	iCAFs	Endothelial	IGSF11	VSIR	0.41	-0.284	0.063	0.753	0.965	0.553	1	0.0018638131063045	up	-0.146786799269658	IGSF11_VSIR	IGSF11_VSIR_iCAFs_Endothelial	0.00663614618232613	0.0843764764075472	0.000559934631790075	0.00740740740740741	0.0954361138695796	0.000706934176811701	0.154589017934036	0.391834343333059	0.273211680633548	0.0505140597577128	0.123205023799299	0.643949095565872	0.221006082919802	0.596686409476549	0.569393308788218	-0.0730660627094657	-0.257274868695302	0.341672655407833	0.412818900467122	0.293927416457061	0.260263205174272	0.0018638131063045	-0.146786799269658	0.484095597974469	0.0765067562135919	0.00978261572518585	-1.81784858269193	0.159681050719102	0.178959396752436	0.137027114243957	0.121478790535783	1.46141976585543	0.396702136899315	0.153360678022145	0.100164356227044	5.24251090762131	0.571612428147052	0	0.484095597974469	TRUE	0.429099871907079	LGMA
611800	GCA-(LGMA+LAMN+MHNA)/3	GCA	iCAFs	Endothelial	IGSF11	VSIR	0.41	-0.284	0.063	0.753	0.965	0.553	1	0.00978261572518585	down	-1.81784858269193	IGSF11_VSIR	IGSF11_VSIR_iCAFs_Endothelial	0.00663614618232613	0.0843764764075472	0.000559934631790075	0.00740740740740741	0.0954361138695796	0.000706934176811701	0.154589017934036	0.391834343333059	0.273211680633548	0.0505140597577128	0.123205023799299	0.643949095565872	0.221006082919802	0.596686409476549	0.569393308788218	-0.0730660627094657	-0.257274868695302	0.341672655407833	0.412818900467122	0.293927416457061	0.260263205174272	0.0018638131063045	-0.146786799269658	0.484095597974469	0.0765067562135919	0.00978261572518585	-1.81784858269193	0.159681050719102	0.178959396752436	0.137027114243957	0.121478790535783	1.46141976585543	0.396702136899315	0.153360678022145	0.100164356227044	5.24251090762131	0.571612428147052	0	0.484095597974469	TRUE	0.429099871907079	LGMA
611801	LAMN-(LGMA+MHNA+GCA)/3	LAMN	CD4..T.cells	SPP1..macrophages	SEMA4A	NRP1	-1.07	-0.757	-0.9135	0.0375	1	0.467	0.954	0.0106256338492902	up	0.540613843147886	SEMA4A_NRP1	SEMA4A_NRP1_CD4..T.cells_SPP1..macrophages	0.0523522556738221	0.0979207921743415	0.00512637434769432	0.0582909399224806	0.126984126984127	0.0074020241171404	0.372192634222999	0.117858340400099	0.245025487311549	-1.52578654353134	-1.42596873227228	0.17198255162478	0.88908676164559	0.0906835280934849	0.0373379222026573	-0.250327121411453	-0.330683119433888	0.201895436579231	0.492813510600072	0.204231045634208	0.222915918074021	0.0106256338492902	0.540613843147886	0.609811952696559	0.162286011540086	0.00823792880212348	-0.161460902805937	0.461039630481878	0.154929882975768	0.0564693417019355	0.0905833621746132	4.54644029758193	0.370709689034696	0.0983166954550406	0.177766437562186	5.31141706987177	0.562461096306496	1	0.609811952696559	TRUE	0.429099754959654	LGMA
611802	LAMN-(LGMA+MHNA+GCA)/3	LAMN	CD4..T.cells	SPP1..macrophages	SEMA4A	NRP1	-1.07	-0.757	-0.9135	0.0375	1	0.467	0.954	0.00823792880212348	down	-0.161460902805937	SEMA4A_NRP1	SEMA4A_NRP1_CD4..T.cells_SPP1..macrophages	0.0523522556738221	0.0979207921743415	0.00512637434769432	0.0582909399224806	0.126984126984127	0.0074020241171404	0.372192634222999	0.117858340400099	0.245025487311549	-1.52578654353134	-1.42596873227228	0.17198255162478	0.88908676164559	0.0906835280934849	0.0373379222026573	-0.250327121411453	-0.330683119433888	0.201895436579231	0.492813510600072	0.204231045634208	0.222915918074021	0.0106256338492902	0.540613843147886	0.609811952696559	0.162286011540086	0.00823792880212348	-0.161460902805937	0.461039630481878	0.154929882975768	0.0564693417019355	0.0905833621746132	4.54644029758193	0.370709689034696	0.0983166954550406	0.177766437562186	5.31141706987177	0.562461096306496	1	0.609811952696559	TRUE	0.429099754959654	LGMA
611803	GCA-(LGMA+LAMN+MHNA)/3	GCA	NK.cells	C1Qhi.monocytes	ADAM10	TSPAN33	-0.221	-0.952	-0.5865	0.442	1	0.422	0.818	0.0180832216174119	up	1.02839109053343	ADAM10_TSPAN33	ADAM10_TSPAN33_NK.cells_C1Qhi.monocytes	0.274481717919258	0.0203446720123724	0.00558424052445983	0.250585363917771	0.0185185185185185	0.00464046970218095	0.397778729953697	0.0295087282581602	0.213643729105928	-0.0783616784738507	-0.354577730650908	0.375580278533696	0.478869857531615	0.296382263486474	0.225088042260285	-0.356702546684486	-0.374687549038326	0.167400287459576	0.532743442328423	0.174407114624506	0.204725116780453	0.0180832216174119	1.02839109053343	0.699019866791636	0.235296672685324	0.00813771564183197	-0.679614209294658	0.366768255224139	0.153370943439299	0.471125879772854	0.371061212975102	7.19785624512808	0.83248093897256	0.127329438660447	0.0917234744475624	1.98039614004848	0.342150190749005	0	0.699019866791636	TRUE	0.429099610732765	LGMA
611804	GCA-(LGMA+LAMN+MHNA)/3	GCA	NK.cells	C1Qhi.monocytes	ADAM10	TSPAN33	-0.221	-0.952	-0.5865	0.442	1	0.422	0.818	0.00813771564183197	down	-0.679614209294658	ADAM10_TSPAN33	ADAM10_TSPAN33_NK.cells_C1Qhi.monocytes	0.274481717919258	0.0203446720123724	0.00558424052445983	0.250585363917771	0.0185185185185185	0.00464046970218095	0.397778729953697	0.0295087282581602	0.213643729105928	-0.0783616784738507	-0.354577730650908	0.375580278533696	0.478869857531615	0.296382263486474	0.225088042260285	-0.356702546684486	-0.374687549038326	0.167400287459576	0.532743442328423	0.174407114624506	0.204725116780453	0.0180832216174119	1.02839109053343	0.699019866791636	0.235296672685324	0.00813771564183197	-0.679614209294658	0.366768255224139	0.153370943439299	0.471125879772854	0.371061212975102	7.19785624512808	0.83248093897256	0.127329438660447	0.0917234744475624	1.98039614004848	0.342150190749005	0	0.699019866791636	TRUE	0.429099610732765	LGMA
611805	LAMN-(LGMA+MHNA+GCA)/3	LAMN	Fibroblasts	CD8..T.cells	PECAM1	PECAM1	-0.666	0.362	-0.152	0.348	1	0.277	1	0.0114610592141448	up	-0.403232581129623	PECAM1_PECAM1	PECAM1_PECAM1_Fibroblasts_CD8..T.cells	0.032208414424721	0.105046233621317	0.00338337262623144	0.0319476310135111	0.131124485532874	0.00418911668064073	0.20634857114243	0.523461688274655	0.364905129708543	-0.305308223531577	-0.458420756053419	0.242536417480391	0.56110933247959	0.204338082279494	0.18706979350088	0.20182232359867	0.557520230935551	0.643235716852318	0.67000538986705	0.718514193316565	0.808435141933166	0.0114610592141448	-0.403232581129623	0.437195105176111	0.170464924094929	0.0197084837402025	0.482218549903334	0.578148884581315	0.333368538599358	0.0216987424872337	0.0380701251430264	4.15464451018073	0.360493530274999	0.069388944621558	0.156326339085966	5.30726855492992	0.480766828018182	0	0.578148884581315	TRUE	0.429099595955977	GCA
611806	LAMN-(LGMA+MHNA+GCA)/3	LAMN	Fibroblasts	CD8..T.cells	PECAM1	PECAM1	-0.666	0.362	-0.152	0.348	1	0.277	1	0.0197084837402025	down	0.482218549903334	PECAM1_PECAM1	PECAM1_PECAM1_Fibroblasts_CD8..T.cells	0.032208414424721	0.105046233621317	0.00338337262623144	0.0319476310135111	0.131124485532874	0.00418911668064073	0.20634857114243	0.523461688274655	0.364905129708543	-0.305308223531577	-0.458420756053419	0.242536417480391	0.56110933247959	0.204338082279494	0.18706979350088	0.20182232359867	0.557520230935551	0.643235716852318	0.67000538986705	0.718514193316565	0.808435141933166	0.0114610592141448	-0.403232581129623	0.437195105176111	0.170464924094929	0.0197084837402025	0.482218549903334	0.578148884581315	0.333368538599358	0.0216987424872337	0.0380701251430264	4.15464451018073	0.360493530274999	0.069388944621558	0.156326339085966	5.30726855492992	0.480766828018182	0	0.578148884581315	TRUE	0.429099595955977	GCA
611807	MHNA-(LGMA+LAMN+GCA)/3	MHNA	B.cells	SPP1..macrophages	ADAM17	IL6R	-0.298	-1.34	-0.819	0.501	1	0.473	0.969	-0.00649100037639017	up	-0.676208136023565	ADAM17_IL6R	ADAM17_IL6R_B.cells_SPP1..macrophages	0.20340169961309	0.0534652724841944	0.0108749272935621	0.243396390306618	0.0384778371048394	0.00936536665812394	0.714769094866929	0.718445157367712	0.716607126117321	-0.0894483576915608	-0.300162274132754	0.345545862013767	0.429606210981271	0.288418440851609	0.247758924283656	-0.435686071411333	-0.325138859262188	0.118442328422566	0.486996945742005	0.158551922385914	0.225678224937118	-0.00649100037639017	-0.676208136023565	0.387271538667919	0.001	0.0141185029781242	0.262282291756101	0.538134291863413	0.246409480599848	0.162907371013633	0.243259453828597	6.3771467701556	0.509411692684706	0.188590887598864	0.102476441039883	3.83759170185592	0.510439815262675	0.666666666666667	0.538134291863413	TRUE	0.429096691449578	GCA
611808	MHNA-(LGMA+LAMN+GCA)/3	MHNA	B.cells	SPP1..macrophages	ADAM17	IL6R	-0.298	-1.34	-0.819	0.501	1	0.473	0.969	0.0141185029781242	down	0.262282291756101	ADAM17_IL6R	ADAM17_IL6R_B.cells_SPP1..macrophages	0.20340169961309	0.0534652724841944	0.0108749272935621	0.243396390306618	0.0384778371048394	0.00936536665812394	0.714769094866929	0.718445157367712	0.716607126117321	-0.0894483576915608	-0.300162274132754	0.345545862013767	0.429606210981271	0.288418440851609	0.247758924283656	-0.435686071411333	-0.325138859262188	0.118442328422566	0.486996945742005	0.158551922385914	0.225678224937118	-0.00649100037639017	-0.676208136023565	0.387271538667919	0.001	0.0141185029781242	0.262282291756101	0.538134291863413	0.246409480599848	0.162907371013633	0.243259453828597	6.3771467701556	0.509411692684706	0.188590887598864	0.102476441039883	3.83759170185592	0.510439815262675	0.666666666666667	0.538134291863413	TRUE	0.429096691449578	GCA
611809	MHNA-(LGMA+LAMN+GCA)/3	MHNA	Tregs	Tregs	LUM	ITGB1	-1.67	0.439	-0.6155	0.0612	1	0.236	1	0.0141800350546425	up	0.505933404051688	LUM_ITGB1	LUM_ITGB1_Tregs_Tregs	0.0330800372725825	0.478535856162674	0.0158299839581284	0.0286368843069874	0.406433508844483	0.0116389893712624	0.591672972047092	0.591672972047092	0.591672972047092	-2.02612512501691	-1.21324857785444	0.111113334400512	0.852989434928766	0.0732751720825996	0.052345125660317	0.275291630696123	0.627087997029893	0.673194394538268	0.708116241466044	0.744834710743802	0.829365792310456	0.0141800350546425	0.505933404051688	0.603469365689363	0.197084017282305	0.00658838181658032	0.339814600869984	0.552240305113823	0.129269141357145	0.0249511418791253	0.0378579252035993	1.94987103762214	0.0708776429158479	0.29703797012852	0.329017140281835	7.98413893936851	0.686008275411944	0.333333333333333	0.603469365689363	TRUE	0.429096595297927	LAMN
611810	MHNA-(LGMA+LAMN+GCA)/3	MHNA	Tregs	Tregs	LUM	ITGB1	-1.67	0.439	-0.6155	0.0612	1	0.236	1	0.00658838181658032	down	0.339814600869984	LUM_ITGB1	LUM_ITGB1_Tregs_Tregs	0.0330800372725825	0.478535856162674	0.0158299839581284	0.0286368843069874	0.406433508844483	0.0116389893712624	0.591672972047092	0.591672972047092	0.591672972047092	-2.02612512501691	-1.21324857785444	0.111113334400512	0.852989434928766	0.0732751720825996	0.052345125660317	0.275291630696123	0.627087997029893	0.673194394538268	0.708116241466044	0.744834710743802	0.829365792310456	0.0141800350546425	0.505933404051688	0.603469365689363	0.197084017282305	0.00658838181658032	0.339814600869984	0.552240305113823	0.129269141357145	0.0249511418791253	0.0378579252035993	1.94987103762214	0.0708776429158479	0.29703797012852	0.329017140281835	7.98413893936851	0.686008275411944	0.333333333333333	0.603469365689363	TRUE	0.429096595297927	LAMN
611811	LAMN-(LGMA+MHNA+GCA)/3	LAMN	iCAFs	B.cells	MMP14	SDC1	-0.679	-0.737	-0.708	0.231	1	0.344	1	-0.000171877282223289	up	0.046193273375218	MMP14_SDC1	MMP14_SDC1_iCAFs_B.cells	0.241527353480745	0.0249613722507081	0.00602885417896122	0.307706717620172	0.0301367331855137	0.00927327524830931	0.900388818556685	0.176990542322262	0.538689680439473	-0.432107465653234	-0.636388020107856	0.240055226508724	0.663878661757644	0.178485673123099	0.139707059388506	-0.341556427824782	-0.46344155742847	0.206184872439813	0.605282069708947	0.178629177146964	0.169219367588933	-0.000171877282223289	0.046193273375218	0.519389064069575	0.0565771079446511	0.0125098639621668	-0.384373481343827	0.420483534288225	0.221385112995959	0.610800320137654	0.704223332892532	6.92649226648811	0.920056509675786	0.126602980749748	0.109333294865344	3.26735484863758	0.543001519186179	0	0.519389064069575	TRUE	0.42909642834446	LGMA
611812	LAMN-(LGMA+MHNA+GCA)/3	LAMN	iCAFs	B.cells	MMP14	SDC1	-0.679	-0.737	-0.708	0.231	1	0.344	1	0.0125098639621668	down	-0.384373481343827	MMP14_SDC1	MMP14_SDC1_iCAFs_B.cells	0.241527353480745	0.0249613722507081	0.00602885417896122	0.307706717620172	0.0301367331855137	0.00927327524830931	0.900388818556685	0.176990542322262	0.538689680439473	-0.432107465653234	-0.636388020107856	0.240055226508724	0.663878661757644	0.178485673123099	0.139707059388506	-0.341556427824782	-0.46344155742847	0.206184872439813	0.605282069708947	0.178629177146964	0.169219367588933	-0.000171877282223289	0.046193273375218	0.519389064069575	0.0565771079446511	0.0125098639621668	-0.384373481343827	0.420483534288225	0.221385112995959	0.610800320137654	0.704223332892532	6.92649226648811	0.920056509675786	0.126602980749748	0.109333294865344	3.26735484863758	0.543001519186179	0	0.519389064069575	TRUE	0.42909642834446	LGMA
611813	LAMN-(LGMA+MHNA+GCA)/3	LAMN	Epithelial	SPP1..macrophages	VCAM1	ITGA4	1.42	0.223	0.8215	0.381	1	0.869	1	0.00952753548917307	up	0.0982591560312221	VCAM1_ITGA4	VCAM1_ITGA4_Epithelial_SPP1..macrophages	0.00401436591057883	0.049510512897139	0.000198753315189548	0.0028957528957529	0.0571428571428571	0.000165471594043023	0.224577196182587	0.117858340400099	0.171217768291343	0.595086534540621	0.419075024324381	0.849707859772691	0.531795261725628	0.792060188890668	0.732971826476709	0.0135985898519474	0.0609802235513335	0.584194214876033	0.129289435860582	0.547340998922027	0.526432806324111	0.00952753548917307	0.0982591560312221	0.528911215445344	0.151535499475399	0.00835293113439444	-0.136229889985256	0.465630090965223	0.15671888635658	0.0130799750782184	0.00961992289711949	1.23379002642642	0.165690424404476	0.0614328729407453	0.0913891007916687	2.86781838242948	0.318762354967886	0	0.528911215445344	TRUE	0.42909406337136	LGMA
611814	LAMN-(LGMA+MHNA+GCA)/3	LAMN	Epithelial	SPP1..macrophages	VCAM1	ITGA4	1.42	0.223	0.8215	0.381	1	0.869	1	0.00835293113439444	down	-0.136229889985256	VCAM1_ITGA4	VCAM1_ITGA4_Epithelial_SPP1..macrophages	0.00401436591057883	0.049510512897139	0.000198753315189548	0.0028957528957529	0.0571428571428571	0.000165471594043023	0.224577196182587	0.117858340400099	0.171217768291343	0.595086534540621	0.419075024324381	0.849707859772691	0.531795261725628	0.792060188890668	0.732971826476709	0.0135985898519474	0.0609802235513335	0.584194214876033	0.129289435860582	0.547340998922027	0.526432806324111	0.00952753548917307	0.0982591560312221	0.528911215445344	0.151535499475399	0.00835293113439444	-0.136229889985256	0.465630090965223	0.15671888635658	0.0130799750782184	0.00961992289711949	1.23379002642642	0.165690424404476	0.0614328729407453	0.0913891007916687	2.86781838242948	0.318762354967886	0	0.528911215445344	TRUE	0.42909406337136	LGMA
611815	GCA-(LGMA+LAMN+MHNA)/3	GCA	Macrophages	Endothelial	SERPINE1	ITGB5	-0.523	-0.41	-0.4665	0.386	1	0.583	1	0.00182983277529845	up	-0.157521421235758	SERPINE1_ITGB5	SERPINE1_ITGB5_Macrophages_Endothelial	0.245728659225194	0.0405328728212895	0.0099600884929208	0.164194915254237	0.0475422045680238	0.00780618825004629	0.0811229763135111	0.391834343333059	0.236478659823285	-0.216214839656672	-0.413412695328245	0.276152553225548	0.527153033456059	0.229190011205379	0.203857851768849	-0.0960758925488042	-0.234331445240986	0.294690980955803	0.387823392022997	0.276275601868487	0.272233201581028	0.00182983277529845	-0.157521421235758	0.482132379642069	0.0761740847774889	0.0140239452166113	-0.555167249623631	0.389409789858614	0.244938517779459	0.115766460856627	0.187572858572704	7.33469088140767	0.607693356259641	0.0850605904427453	0.0899523395752761	4.18501815404054	0.49671567027173	0.5	0.482132379642069	TRUE	0.42909249089801	LAMN
611816	GCA-(LGMA+LAMN+MHNA)/3	GCA	Macrophages	Endothelial	SERPINE1	ITGB5	-0.523	-0.41	-0.4665	0.386	1	0.583	1	0.0140239452166113	down	-0.555167249623631	SERPINE1_ITGB5	SERPINE1_ITGB5_Macrophages_Endothelial	0.245728659225194	0.0405328728212895	0.0099600884929208	0.164194915254237	0.0475422045680238	0.00780618825004629	0.0811229763135111	0.391834343333059	0.236478659823285	-0.216214839656672	-0.413412695328245	0.276152553225548	0.527153033456059	0.229190011205379	0.203857851768849	-0.0960758925488042	-0.234331445240986	0.294690980955803	0.387823392022997	0.276275601868487	0.272233201581028	0.00182983277529845	-0.157521421235758	0.482132379642069	0.0761740847774889	0.0140239452166113	-0.555167249623631	0.389409789858614	0.244938517779459	0.115766460856627	0.187572858572704	7.33469088140767	0.607693356259641	0.0850605904427453	0.0899523395752761	4.18501815404054	0.49671567027173	0.5	0.482132379642069	TRUE	0.42909249089801	LAMN
611817	MHNA-(LGMA+LAMN+GCA)/3	MHNA	B.cells	Tregs	LAMB2	ITGB1	-1.92	0.439	-0.7405	0.107	0.996	0.236	1	0.0140315462425722	up	0.459545513503283	LAMB2_ITGB1	LAMB2_ITGB1_B.cells_Tregs	0.00266415482777304	0.478535856162674	0.00127489361145829	0.00300309959508344	0.406433508844483	0.00122056030583921	0.714769094866929	0.591672972047092	0.653221033457011	-1.8635831468444	-0.97061622231479	0.0969065151272611	0.792760525052025	0.078477669281255	0.0796582359532576	0.275291630696123	0.627087997029893	0.673194394538268	0.708116241466044	0.744834710743802	0.829365792310456	0.0140315462425722	0.459545513503283	0.5949856428891	0.195630294352183	0.00819908934270269	1.15850892465262	0.701191279376057	0.1543256871926	0.0106492129601742	0.0107364942566258	0.910813305277702	0.13322624564809	0.29703797012852	0.329017140281835	7.98413893936851	0.686008275411944	0	0.701191279376057	TRUE	0.429088776254675	LGMA
611818	MHNA-(LGMA+LAMN+GCA)/3	MHNA	B.cells	Tregs	LAMB2	ITGB1	-1.92	0.439	-0.7405	0.107	0.996	0.236	1	0.00819908934270269	down	1.15850892465262	LAMB2_ITGB1	LAMB2_ITGB1_B.cells_Tregs	0.00266415482777304	0.478535856162674	0.00127489361145829	0.00300309959508344	0.406433508844483	0.00122056030583921	0.714769094866929	0.591672972047092	0.653221033457011	-1.8635831468444	-0.97061622231479	0.0969065151272611	0.792760525052025	0.078477669281255	0.0796582359532576	0.275291630696123	0.627087997029893	0.673194394538268	0.708116241466044	0.744834710743802	0.829365792310456	0.0140315462425722	0.459545513503283	0.5949856428891	0.195630294352183	0.00819908934270269	1.15850892465262	0.701191279376057	0.1543256871926	0.0106492129601742	0.0107364942566258	0.910813305277702	0.13322624564809	0.29703797012852	0.329017140281835	7.98413893936851	0.686008275411944	0	0.701191279376057	TRUE	0.429088776254675	LGMA
611819	LAMN-(LGMA+MHNA+GCA)/3	LAMN	CD8..T.cells	SPP1..macrophages	VCAN	ITGB1	1.35	-0.00524	0.67238	0.0986	1	0.995	1	0.00992649277870937	up	0.258973927490236	VCAN_ITGB1	VCAN_ITGB1_CD8..T.cells_SPP1..macrophages	0.0245645577040055	0.244380921086632	0.00600310923779059	0.0316772145353767	0.214285714285714	0.00678797454329501	0.523461688274655	0.117858340400099	0.320660014337377	1.35826616482937	1.00612308505879	0.840763566511926	0.802565231311029	0.864775092044181	0.877561229390107	-1.14070568923986e-05	-0.00217691925427455	0.470804886812792	0.0205713259072943	0.4549496945742	0.45452299676608	0.00992649277870937	0.258973927490236	0.558303790853426	0.155441338251078	0.00819620405316477	-0.170615131725719	0.45937413546547	0.154280802948637	0.0163533728169991	0.0332755335724422	2.91444368285073	0.228832903002959	0.0566783079584887	0.0370502925594648	4.1878096505212	0.001	0.5	0.558303790853426	TRUE	0.429084187926698	LGMA
611820	LAMN-(LGMA+MHNA+GCA)/3	LAMN	CD8..T.cells	SPP1..macrophages	VCAN	ITGB1	1.35	-0.00524	0.67238	0.0986	1	0.995	1	0.00819620405316477	down	-0.170615131725719	VCAN_ITGB1	VCAN_ITGB1_CD8..T.cells_SPP1..macrophages	0.0245645577040055	0.244380921086632	0.00600310923779059	0.0316772145353767	0.214285714285714	0.00678797454329501	0.523461688274655	0.117858340400099	0.320660014337377	1.35826616482937	1.00612308505879	0.840763566511926	0.802565231311029	0.864775092044181	0.877561229390107	-1.14070568923986e-05	-0.00217691925427455	0.470804886812792	0.0205713259072943	0.4549496945742	0.45452299676608	0.00992649277870937	0.258973927490236	0.558303790853426	0.155441338251078	0.00819620405316477	-0.170615131725719	0.45937413546547	0.154280802948637	0.0163533728169991	0.0332755335724422	2.91444368285073	0.228832903002959	0.0566783079584887	0.0370502925594648	4.1878096505212	0.001	0.5	0.558303790853426	TRUE	0.429084187926698	LGMA
611821	GCA-(LGMA+LAMN+MHNA)/3	GCA	B.cells	Fibroblasts	TYROBP	TREM1	0.0332	-0.407	-0.1869	0.961	1	0.647	1	0.000879102889293756	up	-0.309685998350639	TYROBP_TREM1	TYROBP_TREM1_B.cells_Fibroblasts	0.0568067289092771	0.0637430445443387	0.00362103385128223	0.0310914454277286	0.0598680075424261	0.00186138288937219	0.0711544356316257	0.570070300444639	0.320612368038132	0.000573583529404295	0.0172766123314547	0.489134784696654	0.0499839923163118	0.488554506162958	0.488394429326077	-0.0769619577678389	-0.1890957193313	0.295724038807043	0.330825547969817	0.291277398490837	0.299204994610133	0.000879102889293756	-0.309685998350639	0.454303520062547	0.0668663274025833	0.0337869157318942	0.445002490809938	0.57137789802488	0.552375944208481	0.0288589431132702	0.0331704168535236	4.29228665923806	0.384351909010173	0.162753516755292	0.139060324998131	4.69427558054116	0.618002367505577	0	0.57137789802488	TRUE	0.429083872411015	LGMA
611822	GCA-(LGMA+LAMN+MHNA)/3	GCA	B.cells	Fibroblasts	TYROBP	TREM1	0.0332	-0.407	-0.1869	0.961	1	0.647	1	0.0337869157318942	down	0.445002490809938	TYROBP_TREM1	TYROBP_TREM1_B.cells_Fibroblasts	0.0568067289092771	0.0637430445443387	0.00362103385128223	0.0310914454277286	0.0598680075424261	0.00186138288937219	0.0711544356316257	0.570070300444639	0.320612368038132	0.000573583529404295	0.0172766123314547	0.489134784696654	0.0499839923163118	0.488554506162958	0.488394429326077	-0.0769619577678389	-0.1890957193313	0.295724038807043	0.330825547969817	0.291277398490837	0.299204994610133	0.000879102889293756	-0.309685998350639	0.454303520062547	0.0668663274025833	0.0337869157318942	0.445002490809938	0.57137789802488	0.552375944208481	0.0288589431132702	0.0331704168535236	4.29228665923806	0.384351909010173	0.162753516755292	0.139060324998131	4.69427558054116	0.618002367505577	0	0.57137789802488	TRUE	0.429083872411015	LGMA
611823	MHNA-(LGMA+LAMN+GCA)/3	MHNA	SPP1..macrophages	CD8..T.cells	THBS1	ITGB1	-0.729	0.0172	-0.3559	0.386	0.966	0.956	1	0.00664584858778709	up	-1.03760981128834	THBS1_ITGB1	THBS1_ITGB1_SPP1..macrophages_CD8..T.cells	0.0482413220328471	0.386310706388809	0.0186361391916392	0.0336553945249597	0.400767811000369	0.0134879987921219	0.718445157367712	0.223068359731449	0.470756758549581	-0.301377854894291	-0.413412695328245	0.228749799903954	0.527153033456059	0.205298543300784	0.203857851768849	0.000336124252851079	0.0195421077238999	0.48198886094143	0.0518550125763564	0.48499820337765	0.490006288178225	0.00664584858778709	-1.03760981128834	0.321176021147082	0.123323445869659	0.0151634603184711	0.0809167739423397	0.505137152648964	0.2626650832278	0.0514772754251525	0.050498398930568	3.97324968715425	0.4081203614795	0.202369003036163	0.320408163304025	7.38407231872899	0.577732472745375	0.333333333333333	0.505137152648964	TRUE	0.429083282533952	LAMN
611824	MHNA-(LGMA+LAMN+GCA)/3	MHNA	SPP1..macrophages	CD8..T.cells	THBS1	ITGB1	-0.729	0.0172	-0.3559	0.386	0.966	0.956	1	0.0151634603184711	down	0.0809167739423397	THBS1_ITGB1	THBS1_ITGB1_SPP1..macrophages_CD8..T.cells	0.0482413220328471	0.386310706388809	0.0186361391916392	0.0336553945249597	0.400767811000369	0.0134879987921219	0.718445157367712	0.223068359731449	0.470756758549581	-0.301377854894291	-0.413412695328245	0.228749799903954	0.527153033456059	0.205298543300784	0.203857851768849	0.000336124252851079	0.0195421077238999	0.48198886094143	0.0518550125763564	0.48499820337765	0.490006288178225	0.00664584858778709	-1.03760981128834	0.321176021147082	0.123323445869659	0.0151634603184711	0.0809167739423397	0.505137152648964	0.2626650832278	0.0514772754251525	0.050498398930568	3.97324968715425	0.4081203614795	0.202369003036163	0.320408163304025	7.38407231872899	0.577732472745375	0.333333333333333	0.505137152648964	TRUE	0.429083282533952	LAMN
611825	LAMN-(LGMA+MHNA+GCA)/3	LAMN	C1Qhi.monocytes	Endothelial	COL1A2	ITGA2	-0.908	0.0777	-0.41515	0.131	0.537	0.87	1	0.00976830126883611	up	0.332615769148567	COL1A2_ITGA2	COL1A2_ITGA2_C1Qhi.monocytes_Endothelial	0.0823915017829645	0.107606869583036	0.00886589158710991	0.0807806270289113	0.125077131926447	0.0101038091439962	0.637645667210595	0.060706862958961	0.349176265084778	-0.801517663544566	-0.882728704344236	0.19547382743717	0.765727549223627	0.133223947494797	0.0921442292300304	0.00469935407153334	0.0604807473813815	0.511273805246137	0.128166546891843	0.516394178943586	0.52600610851599	0.00976830126883611	0.332615769148567	0.571771895648537	0.153892624768579	-0.00143300682201536	-1.03409585144112	0.302274848561886	0.00448652947550463	0.0178732161153246	0.0613156317123008	5.34257960926502	0.247101217601326	0.12998091744485	0.178166951976756	5.54091768870201	0.628629648645851	0.5	0.571771895648537	TRUE	0.429082135838251	MHNA
611826	LAMN-(LGMA+MHNA+GCA)/3	LAMN	C1Qhi.monocytes	Endothelial	COL1A2	ITGA2	-0.908	0.0777	-0.41515	0.131	0.537	0.87	1	-0.00143300682201536	down	-1.03409585144112	COL1A2_ITGA2	COL1A2_ITGA2_C1Qhi.monocytes_Endothelial	0.0823915017829645	0.107606869583036	0.00886589158710991	0.0807806270289113	0.125077131926447	0.0101038091439962	0.637645667210595	0.060706862958961	0.349176265084778	-0.801517663544566	-0.882728704344236	0.19547382743717	0.765727549223627	0.133223947494797	0.0921442292300304	0.00469935407153334	0.0604807473813815	0.511273805246137	0.128166546891843	0.516394178943586	0.52600610851599	0.00976830126883611	0.332615769148567	0.571771895648537	0.153892624768579	-0.00143300682201536	-1.03409585144112	0.302274848561886	0.00448652947550463	0.0178732161153246	0.0613156317123008	5.34257960926502	0.247101217601326	0.12998091744485	0.178166951976756	5.54091768870201	0.628629648645851	0.5	0.571771895648537	TRUE	0.429082135838251	MHNA
611827	MHNA-(LGMA+LAMN+GCA)/3	MHNA	Endothelial	C1Qhi.monocytes	LAMB1	ITGA9	-0.512	-1.44	-0.976	0.251	0.992	0.0675	0.272	0.0025259381812258	up	0.0460601557428183	LAMB1_ITGA9	LAMB1_ITGA9_Endothelial_C1Qhi.monocytes	0.539934601627396	0.045554799410121	0.0245966124717196	0.441565975502627	0.0601876176715268	0.0265768041103069	0.243146692749466	0.176248705813806	0.209697699281636	-0.307367054601708	-0.600326278518962	0.279354089963182	0.645189691051705	0.20393789018729	0.148151112534016	-1.68580256712332	-1.17069622716898	0.108830398850162	0.889575098814229	0.0644538268056055	0.0395706072583543	0.0025259381812258	0.0460601557428183	0.519364718640633	0.0829890385525929	0.06149502733021	0.00293820767025497	0.49094994860908	0.983409857577268	0.57881871774562	0.570665319931717	8.1034897403213	0.871415692119263	0.15073324872142	0.229110507947793	3.74996044936979	0.514542901331494	0.333333333333333	0.519364718640633	TRUE	0.42908056055653	LAMN
611828	MHNA-(LGMA+LAMN+GCA)/3	MHNA	Endothelial	C1Qhi.monocytes	LAMB1	ITGA9	-0.512	-1.44	-0.976	0.251	0.992	0.0675	0.272	0.06149502733021	down	0.00293820767025497	LAMB1_ITGA9	LAMB1_ITGA9_Endothelial_C1Qhi.monocytes	0.539934601627396	0.045554799410121	0.0245966124717196	0.441565975502627	0.0601876176715268	0.0265768041103069	0.243146692749466	0.176248705813806	0.209697699281636	-0.307367054601708	-0.600326278518962	0.279354089963182	0.645189691051705	0.20393789018729	0.148151112534016	-1.68580256712332	-1.17069622716898	0.108830398850162	0.889575098814229	0.0644538268056055	0.0395706072583543	0.0025259381812258	0.0460601557428183	0.519364718640633	0.0829890385525929	0.06149502733021	0.00293820767025497	0.49094994860908	0.983409857577268	0.57881871774562	0.570665319931717	8.1034897403213	0.871415692119263	0.15073324872142	0.229110507947793	3.74996044936979	0.514542901331494	0.333333333333333	0.519364718640633	TRUE	0.42908056055653	LAMN
611829	LAMN-(LGMA+MHNA+GCA)/3	LAMN	iCAFs	Fibroblasts	BMP8A	BMPR2	-1.39	0.0593	-0.66535	0.164	1	0.909	1	0.0100055402890441	up	-1.1319663031216	BMP8A_BMPR2	BMP8A_BMPR2_iCAFs_Fibroblasts	0.00772784071300906	0.33363123694472	0.00257824905599298	0.0101298190401259	0.355439018172548	0.00360053293388793	0.900388818556685	0.20634857114243	0.553368694849558	-1.0913670512137	-0.785156151952302	0.133624139587002	0.731130942852569	0.111973747398751	0.108031855290539	0.00245716172493733	0.0414361167780325	0.501616960114984	0.0946819978440532	0.504087315846209	0.509836507366152	0.0100055402890441	-1.1319663031216	0.303919484761076	0.156215222672002	0.000758662112584314	-0.250592047612161	0.444823357240047	0.0385806478832968	0.190832919142323	0.173480702575116	2.18495919645784	0.545047921030592	0.321087916912435	0.417978713469197	7.40366601420196	0.743477258314854	0	0.444823357240047	TRUE	0.429073321411787	GCA
611830	LAMN-(LGMA+MHNA+GCA)/3	LAMN	iCAFs	Fibroblasts	BMP8A	BMPR2	-1.39	0.0593	-0.66535	0.164	1	0.909	1	0.000758662112584314	down	-0.250592047612161	BMP8A_BMPR2	BMP8A_BMPR2_iCAFs_Fibroblasts	0.00772784071300906	0.33363123694472	0.00257824905599298	0.0101298190401259	0.355439018172548	0.00360053293388793	0.900388818556685	0.20634857114243	0.553368694849558	-1.0913670512137	-0.785156151952302	0.133624139587002	0.731130942852569	0.111973747398751	0.108031855290539	0.00245716172493733	0.0414361167780325	0.501616960114984	0.0946819978440532	0.504087315846209	0.509836507366152	0.0100055402890441	-1.1319663031216	0.303919484761076	0.156215222672002	0.000758662112584314	-0.250592047612161	0.444823357240047	0.0385806478832968	0.190832919142323	0.173480702575116	2.18495919645784	0.545047921030592	0.321087916912435	0.417978713469197	7.40366601420196	0.743477258314854	0	0.444823357240047	TRUE	0.429073321411787	GCA
611831	MHNA-(LGMA+LAMN+GCA)/3	MHNA	Endothelial	Endothelial	RPS19	C5AR1	0.101	0.123	0.112	0.82	1	0.927	1	-0.00228782259349119	up	-0.0959422242660451	RPS19_C5AR1	RPS19_C5AR1_Endothelial_Endothelial	2.05616710401349	0.00765407233260851	0.0157380517420494	0.902905540914591	0.00619892927585235	0.00559704759090476	0.243146692749466	0.243146692749466	0.243146692749466	0.00870480090924462	0.0861861476162833	0.522030574675844	0.166760044821514	0.529974387706099	0.541740035216904	0.00404919270022686	0.0329202658555029	0.53546083363277	0.0783102766798419	0.513205174272368	0.5024928135106	-0.00228782259349119	-0.0959422242660451	0.493394388566761	0.0358617545453647	0.00825539629746388	-0.178608829221082	0.45791978431718	0.155201611449454	0.614588003211592	0.655949061170188	11.2814430844055	0.678638303488841	0.00792131168037173	0.00665797279706434	1.31341498334089	0.137006925533147	0	0.493394388566761	TRUE	0.429073044746693	LGMA
611832	MHNA-(LGMA+LAMN+GCA)/3	MHNA	Endothelial	Endothelial	RPS19	C5AR1	0.101	0.123	0.112	0.82	1	0.927	1	0.00825539629746388	down	-0.178608829221082	RPS19_C5AR1	RPS19_C5AR1_Endothelial_Endothelial	2.05616710401349	0.00765407233260851	0.0157380517420494	0.902905540914591	0.00619892927585235	0.00559704759090476	0.243146692749466	0.243146692749466	0.243146692749466	0.00870480090924462	0.0861861476162833	0.522030574675844	0.166760044821514	0.529974387706099	0.541740035216904	0.00404919270022686	0.0329202658555029	0.53546083363277	0.0783102766798419	0.513205174272368	0.5024928135106	-0.00228782259349119	-0.0959422242660451	0.493394388566761	0.0358617545453647	0.00825539629746388	-0.178608829221082	0.45791978431718	0.155201611449454	0.614588003211592	0.655949061170188	11.2814430844055	0.678638303488841	0.00792131168037173	0.00665797279706434	1.31341498334089	0.137006925533147	0	0.493394388566761	TRUE	0.429073044746693	LGMA
611833	GCA-(LGMA+LAMN+MHNA)/3	GCA	NK.cells	Fibroblasts	LUM	ITGB1	-0.388	-0.276	-0.332	0.484	1	0.662	1	0.00131858798227576	up	-0.125700969617644	LUM_ITGB1	LUM_ITGB1_NK.cells_Fibroblasts	0.0337056652865142	0.731969393113793	0.0246715153642664	0.027998253829669	0.56711362525316	0.0158781912301018	0.397778729953697	0.570070300444639	0.483924515199168	-0.122279999681968	-0.315154638355588	0.315331359052345	0.44363294381303	0.267568432847767	0.241375860412998	-0.0494431949146428	-0.1791420105603	0.344637082285304	0.318743262666188	0.318271649299317	0.304662234998203	0.00131858798227576	-0.125700969617644	0.487951913311649	0.0711689381394294	0.0336609636890981	0.425944053185397	0.567910458750383	0.55041660455047	0.0254158514413723	0.0370234511214164	4.7783094331819	0.37273047190675	0.557187085945125	0.573169133736834	8.70595496864369	0.816252497068655	0	0.567910458750383	TRUE	0.429072126563675	LAMN
611834	GCA-(LGMA+LAMN+MHNA)/3	GCA	NK.cells	Fibroblasts	LUM	ITGB1	-0.388	-0.276	-0.332	0.484	1	0.662	1	0.0336609636890981	down	0.425944053185397	LUM_ITGB1	LUM_ITGB1_NK.cells_Fibroblasts	0.0337056652865142	0.731969393113793	0.0246715153642664	0.027998253829669	0.56711362525316	0.0158781912301018	0.397778729953697	0.570070300444639	0.483924515199168	-0.122279999681968	-0.315154638355588	0.315331359052345	0.44363294381303	0.267568432847767	0.241375860412998	-0.0494431949146428	-0.1791420105603	0.344637082285304	0.318743262666188	0.318271649299317	0.304662234998203	0.00131858798227576	-0.125700969617644	0.487951913311649	0.0711689381394294	0.0336609636890981	0.425944053185397	0.567910458750383	0.55041660455047	0.0254158514413723	0.0370234511214164	4.7783094331819	0.37273047190675	0.557187085945125	0.573169133736834	8.70595496864369	0.816252497068655	0	0.567910458750383	TRUE	0.429072126563675	LAMN
611835	GCA-(LGMA+LAMN+MHNA)/3	GCA	CD4..T.cells	C1Qhi.monocytes	COL6A3	ITGB1	-0.793	-0.0211	-0.40705	0.324	1	0.962	1	0.0203268610199544	up	1.75854902650952	COL6A3_ITGB1	COL6A3_ITGB1_CD4..T.cells_C1Qhi.monocytes	0.0143079966037505	0.553098520753639	0.00791373175648249	0.018012929140777	0.63768115942029	0.0114865055390462	0.3059809126524	0.0295087282581602	0.16774482045528	-0.388137806906157	-0.489454989793388	0.215923643348807	0.582039378901873	0.1861293420842	0.177044981591164	-0.000355005980002147	-0.0168249279621871	0.463663312971613	0.0467346388789077	0.44596658282429	0.440846209126842	0.0203268610199544	1.75854902650952	0.832555956835849	0.257262166253011	0.00978820316902237	0.125065607834655	0.513169469021232	0.179046316345423	0.00988813848384859	0.0204095986750676	2.5975046065059	0.248485314400211	0.373576424745167	0.680395867978719	7.67426012230962	0.630093854425388	0	0.832555956835849	TRUE	0.429068036214665	LGMA
611836	GCA-(LGMA+LAMN+MHNA)/3	GCA	CD4..T.cells	C1Qhi.monocytes	COL6A3	ITGB1	-0.793	-0.0211	-0.40705	0.324	1	0.962	1	0.00978820316902237	down	0.125065607834655	COL6A3_ITGB1	COL6A3_ITGB1_CD4..T.cells_C1Qhi.monocytes	0.0143079966037505	0.553098520753639	0.00791373175648249	0.018012929140777	0.63768115942029	0.0114865055390462	0.3059809126524	0.0295087282581602	0.16774482045528	-0.388137806906157	-0.489454989793388	0.215923643348807	0.582039378901873	0.1861293420842	0.177044981591164	-0.000355005980002147	-0.0168249279621871	0.463663312971613	0.0467346388789077	0.44596658282429	0.440846209126842	0.0203268610199544	1.75854902650952	0.832555956835849	0.257262166253011	0.00978820316902237	0.125065607834655	0.513169469021232	0.179046316345423	0.00988813848384859	0.0204095986750676	2.5975046065059	0.248485314400211	0.373576424745167	0.680395867978719	7.67426012230962	0.630093854425388	0	0.832555956835849	TRUE	0.429068036214665	LGMA
611837	GCA-(LGMA+LAMN+MHNA)/3	GCA	B.cells	Macrophages	FGF14	FGFR1	-4.57	1.04	-1.765	1	1	0.18	1	0.00453899943189164	up	0.398862782195297	FGF14_FGFR1	FGF14_FGFR1_B.cells_Macrophages	0	0.139604036526826	0	0	0.121822033898305	0	0.0711544356316257	0.0811229763135111	0.0761387059725684	0	0	0.0295942052185049	0.0101448695373779	0.464883143909076	0.464883143909076	0.774516594692562	0.744727494896694	0.824784405318002	0.763609414301114	0.845086237872799	0.859751167804528	0.00453899943189164	0.398862782195297	0.58388758550616	0.102697144901034	0.0140415101300793	0.0914507048851068	0.507053666824227	0.245211761712494	0.001	0.001	0	0.001	0.23288802689212	0.205835070352757	5.83720324288073	0.685476440325477	0	0.58388758550616	TRUE	0.429067361264853	LGMA
611838	GCA-(LGMA+LAMN+MHNA)/3	GCA	B.cells	Macrophages	FGF14	FGFR1	-4.57	1.04	-1.765	1	1	0.18	1	0.0140415101300793	down	0.0914507048851068	FGF14_FGFR1	FGF14_FGFR1_B.cells_Macrophages	0	0.139604036526826	0	0	0.121822033898305	0	0.0711544356316257	0.0811229763135111	0.0761387059725684	0	0	0.0295942052185049	0.0101448695373779	0.464883143909076	0.464883143909076	0.774516594692562	0.744727494896694	0.824784405318002	0.763609414301114	0.845086237872799	0.859751167804528	0.00453899943189164	0.398862782195297	0.58388758550616	0.102697144901034	0.0140415101300793	0.0914507048851068	0.507053666824227	0.245211761712494	0.001	0.001	0	0.001	0.23288802689212	0.205835070352757	5.83720324288073	0.685476440325477	0	0.58388758550616	TRUE	0.429067361264853	LGMA
611839	GCA-(LGMA+LAMN+MHNA)/3	GCA	CD8..T.cells	CD4..T.cells	APP	SORL1	-0.277	-0.0207	-0.14885	0.609	1	0.94	1	0.000234178498996693	up	-0.132086607867514	APP_SORL1	APP_SORL1_CD8..T.cells_CD4..T.cells	0.0291975143127645	0.391318876072048	0.0114255384849685	0.0366228070175439	0.455017887403502	0.016664032279909	0.299850372260767	0.3059809126524	0.302915642456583	-0.0596610099406935	-0.215382707367125	0.353809828717785	0.339863134304466	0.311509524571794	0.290859612614055	-0.000556253430486238	-0.0268721464003014	0.463775601868487	0.0656216313330938	0.442912324829321	0.430762666187567	0.000234178498996693	-0.132086607867514	0.486784065751128	0.0605524417885844	0.0106126514284442	-1.50658152424313	0.216312115897952	0.191871627748106	0.001	0.001	3.1192357499109	0.001	0.658434981074479	0.88250221168391	7.16894501125347	0.852481649997373	0.5	0.486784065751128	TRUE	0.4290671946259	MHNA
611840	GCA-(LGMA+LAMN+MHNA)/3	GCA	CD8..T.cells	CD4..T.cells	APP	SORL1	-0.277	-0.0207	-0.14885	0.609	1	0.94	1	0.0106126514284442	down	-1.50658152424313	APP_SORL1	APP_SORL1_CD8..T.cells_CD4..T.cells	0.0291975143127645	0.391318876072048	0.0114255384849685	0.0366228070175439	0.455017887403502	0.016664032279909	0.299850372260767	0.3059809126524	0.302915642456583	-0.0596610099406935	-0.215382707367125	0.353809828717785	0.339863134304466	0.311509524571794	0.290859612614055	-0.000556253430486238	-0.0268721464003014	0.463775601868487	0.0656216313330938	0.442912324829321	0.430762666187567	0.000234178498996693	-0.132086607867514	0.486784065751128	0.0605524417885844	0.0106126514284442	-1.50658152424313	0.216312115897952	0.191871627748106	0.001	0.001	3.1192357499109	0.001	0.658434981074479	0.88250221168391	7.16894501125347	0.852481649997373	0.5	0.486784065751128	TRUE	0.4290671946259	MHNA
611841	MHNA-(LGMA+LAMN+GCA)/3	MHNA	B.cells	Fibroblasts	LTBP1	ITGB5	0.558	-0.0872	0.2354	0.785	1	0.89	1	-0.00170512378385289	up	-0.509222029188144	LTBP1_ITGB5	LTBP1_ITGB5_B.cells_Fibroblasts	0.00422895868968306	0.151867226976318	0.00064224022919957	0.00394206673123367	0.177203208112687	0.0006985468713689	0.714769094866929	0.310731215249496	0.512750155058213	0.0586627315361491	0.105130343254747	0.689570994077157	0.194473347206659	0.606571154153994	0.55548663358412	-0.0044131914205636	-0.0506099933550872	0.430785123966942	0.111390585698886	0.414705353934603	0.406598095580309	-0.00170512378385289	-0.509222029188144	0.417811057174552	0.0415664444079623	0.00646203659874844	-0.656133172581776	0.371040329908756	0.127303685375626	0.00870244642690149	0.0100579003861751	1.49197618048706	0.173727364426011	0.32625200896166	0.344852531520446	5.86802664570073	0.727108797860581	0	0.417811057174552	TRUE	0.429066844193711	LGMA
611842	MHNA-(LGMA+LAMN+GCA)/3	MHNA	B.cells	Fibroblasts	LTBP1	ITGB5	0.558	-0.0872	0.2354	0.785	1	0.89	1	0.00646203659874844	down	-0.656133172581776	LTBP1_ITGB5	LTBP1_ITGB5_B.cells_Fibroblasts	0.00422895868968306	0.151867226976318	0.00064224022919957	0.00394206673123367	0.177203208112687	0.0006985468713689	0.714769094866929	0.310731215249496	0.512750155058213	0.0586627315361491	0.105130343254747	0.689570994077157	0.194473347206659	0.606571154153994	0.55548663358412	-0.0044131914205636	-0.0506099933550872	0.430785123966942	0.111390585698886	0.414705353934603	0.406598095580309	-0.00170512378385289	-0.509222029188144	0.417811057174552	0.0415664444079623	0.00646203659874844	-0.656133172581776	0.371040329908756	0.127303685375626	0.00870244642690149	0.0100579003861751	1.49197618048706	0.173727364426011	0.32625200896166	0.344852531520446	5.86802664570073	0.727108797860581	0	0.417811057174552	TRUE	0.429066844193711	LGMA
611843	MHNA-(LGMA+LAMN+GCA)/3	MHNA	Epithelial	C1Qhi.monocytes	ST14	BTN3A1	-1.15	-0.188	-0.669	0.389	1	0.886	0.966	0.00502564190149372	up	0.768003155222517	ST14_BTN3A1	ST14_BTN3A1_Epithelial_C1Qhi.monocytes	0.314291158731199	0.0161819395568258	0.00508584053383301	0.30492883379247	0.0197353698108985	0.00601788330090041	0.197703809143393	0.176248705813806	0.186976257478599	-0.471557958475436	-0.410050398674292	0.161037297902993	0.523991515927645	0.172602849367696	0.205218504882344	-0.00988246028523446	-0.0525662781129492	0.383601329500539	0.114781710384477	0.394583183614804	0.404576895436579	0.00502564190149372	0.768003155222517	0.651398407018523	0.107461431899958	0.0521183646824747	-0.912135020423353	0.324464063845551	0.83754428384261	0.418585249093564	0.445687882614019	7.16806933662812	0.816341547564858	0.0589274156885579	0.0654158093308319	2.17929767610573	0.314902765484637	0	0.651398407018523	TRUE	0.429065406168954	GCA
611844	MHNA-(LGMA+LAMN+GCA)/3	MHNA	Epithelial	C1Qhi.monocytes	ST14	BTN3A1	-1.15	-0.188	-0.669	0.389	1	0.886	0.966	0.0521183646824747	down	-0.912135020423353	ST14_BTN3A1	ST14_BTN3A1_Epithelial_C1Qhi.monocytes	0.314291158731199	0.0161819395568258	0.00508584053383301	0.30492883379247	0.0197353698108985	0.00601788330090041	0.197703809143393	0.176248705813806	0.186976257478599	-0.471557958475436	-0.410050398674292	0.161037297902993	0.523991515927645	0.172602849367696	0.205218504882344	-0.00988246028523446	-0.0525662781129492	0.383601329500539	0.114781710384477	0.394583183614804	0.404576895436579	0.00502564190149372	0.768003155222517	0.651398407018523	0.107461431899958	0.0521183646824747	-0.912135020423353	0.324464063845551	0.83754428384261	0.418585249093564	0.445687882614019	7.16806933662812	0.816341547564858	0.0589274156885579	0.0654158093308319	2.17929767610573	0.314902765484637	0	0.651398407018523	TRUE	0.429065406168954	GCA
611845	LAMN-(LGMA+MHNA+GCA)/3	LAMN	C1Qhi.monocytes	Macrophages	HLA.F	LILRB2	-1.7	-0.299	-0.9995	0.0038	0.142	0.684	1	0.00770051774690636	up	-1.33456161552361	HLA.F_LILRB2	HLA.F_LILRB2_C1Qhi.monocytes_Macrophages	0.0665924494824106	0.074446055739522	0.00495754520599884	0.0921915510141833	0.0926356589147287	0.0085402250745697	0.637645667210595	0.202118009648158	0.419881838429377	-4.11436788575142	-2.42021640338319	0.109632623659356	0.96430286537538	0.0370978069473347	0.00886425484232432	-0.0493182255856852	-0.164943898279884	0.335294646065397	0.298171936758893	0.318451311534315	0.314363995688106	0.00770051774690636	-1.33456161552361	0.266867520320965	0.133648780949984	0.00878105707021576	-0.251239989186499	0.444705472547361	0.163378914300994	0.0537191506476174	0.0798425913976888	4.63585704417198	0.324117703362864	0.234222631174417	0.246922087077189	5.04919170167335	0.706958520292521	1	0.444705472547361	TRUE	0.429065355696425	LGMA
611846	LAMN-(LGMA+MHNA+GCA)/3	LAMN	C1Qhi.monocytes	Macrophages	HLA.F	LILRB2	-1.7	-0.299	-0.9995	0.0038	0.142	0.684	1	0.00878105707021576	down	-0.251239989186499	HLA.F_LILRB2	HLA.F_LILRB2_C1Qhi.monocytes_Macrophages	0.0665924494824106	0.074446055739522	0.00495754520599884	0.0921915510141833	0.0926356589147287	0.0085402250745697	0.637645667210595	0.202118009648158	0.419881838429377	-4.11436788575142	-2.42021640338319	0.109632623659356	0.96430286537538	0.0370978069473347	0.00886425484232432	-0.0493182255856852	-0.164943898279884	0.335294646065397	0.298171936758893	0.318451311534315	0.314363995688106	0.00770051774690636	-1.33456161552361	0.266867520320965	0.133648780949984	0.00878105707021576	-0.251239989186499	0.444705472547361	0.163378914300994	0.0537191506476174	0.0798425913976888	4.63585704417198	0.324117703362864	0.234222631174417	0.246922087077189	5.04919170167335	0.706958520292521	1	0.444705472547361	TRUE	0.429065355696425	LGMA
611847	GCA-(LGMA+LAMN+MHNA)/3	GCA	Endothelial	Tregs	LAMB1	ITGA1	-0.289	-1.68	-0.9845	0.482	1	0.0811	1	0.00294689369335164	up	-0.845175909621659	LAMB1_ITGA1	LAMB1_ITGA1_Endothelial_Tregs	0.463551904241546	0.0229653208461027	0.010645618209729	0.422562893081761	0.0302361005331302	0.0127766541167905	0.391834343333059	0.298931809158155	0.345383076245607	-0.0915994059489725	-0.31695296176115	0.349207619657436	0.445373779414119	0.287057787738114	0.24063550504242	-1.83284496492526	-1.09097914578884	0.0907518864534675	0.873585159899389	0.0603215954006468	0.0468693855551563	0.00294689369335164	-0.845175909621659	0.356369599898189	0.087110242514069	0.0107963560627614	1.38409844116751	0.742234410239588	0.19472938032907	0.497076684305983	0.546149397900702	7.69758962329886	0.827816965816022	0.0637429281858025	0.0780164824900487	3.24976353173433	0.426072327672797	0	0.742234410239588	TRUE	0.429064709469572	LAMN
611848	GCA-(LGMA+LAMN+MHNA)/3	GCA	Endothelial	Tregs	LAMB1	ITGA1	-0.289	-1.68	-0.9845	0.482	1	0.0811	1	0.0107963560627614	down	1.38409844116751	LAMB1_ITGA1	LAMB1_ITGA1_Endothelial_Tregs	0.463551904241546	0.0229653208461027	0.010645618209729	0.422562893081761	0.0302361005331302	0.0127766541167905	0.391834343333059	0.298931809158155	0.345383076245607	-0.0915994059489725	-0.31695296176115	0.349207619657436	0.445373779414119	0.287057787738114	0.24063550504242	-1.83284496492526	-1.09097914578884	0.0907518864534675	0.873585159899389	0.0603215954006468	0.0468693855551563	0.00294689369335164	-0.845175909621659	0.356369599898189	0.087110242514069	0.0107963560627614	1.38409844116751	0.742234410239588	0.19472938032907	0.497076684305983	0.546149397900702	7.69758962329886	0.827816965816022	0.0637429281858025	0.0780164824900487	3.24976353173433	0.426072327672797	0	0.742234410239588	TRUE	0.429064709469572	LAMN
611849	LAMN-(LGMA+MHNA+GCA)/3	LAMN	NK.cells	C1Qhi.monocytes	CD59	CD2	0.205	1.14	0.6725	0.717	1	0.576	0.866	0.0565535403551188	up	0.467901405951484	CD59_CD2	CD59_CD2_NK.cells_C1Qhi.monocytes	0.0619515311688319	0.00884523099889112	0.000547975603923321	0.076940694635303	0.0109098237434367	0.000839409417168739	0.439766549598653	0.637645667210595	0.538706108404624	0.029618573088101	0.1444808443322	0.56581158956299	0.2509804706259	0.570353769809509	0.584880742756523	0.273118368897538	0.239577516576788	0.840459935321595	0.393639956881064	0.74402623068631	0.662908731584621	0.0565535403551188	0.467901405951484	0.59651382350782	0.611925616633436	0.0150909739498127	-0.00459574843326154	0.489579241534329	0.261537468195724	0.024816168123516	0.0476618515200575	4.72559096886653	0.205138729975529	0.00855067843870326	0.0137439688369701	2.15948061196583	0.231170226527052	0	0.59651382350782	TRUE	0.429064232658776	MHNA
611850	LAMN-(LGMA+MHNA+GCA)/3	LAMN	NK.cells	C1Qhi.monocytes	CD59	CD2	0.205	1.14	0.6725	0.717	1	0.576	0.866	0.0150909739498127	down	-0.00459574843326154	CD59_CD2	CD59_CD2_NK.cells_C1Qhi.monocytes	0.0619515311688319	0.00884523099889112	0.000547975603923321	0.076940694635303	0.0109098237434367	0.000839409417168739	0.439766549598653	0.637645667210595	0.538706108404624	0.029618573088101	0.1444808443322	0.56581158956299	0.2509804706259	0.570353769809509	0.584880742756523	0.273118368897538	0.239577516576788	0.840459935321595	0.393639956881064	0.74402623068631	0.662908731584621	0.0565535403551188	0.467901405951484	0.59651382350782	0.611925616633436	0.0150909739498127	-0.00459574843326154	0.489579241534329	0.261537468195724	0.024816168123516	0.0476618515200575	4.72559096886653	0.205138729975529	0.00855067843870326	0.0137439688369701	2.15948061196583	0.231170226527052	0	0.59651382350782	TRUE	0.429064232658776	MHNA
611851	LGMA-(LAMN+MHNA+GCA)/3	LGMA	Epithelial	CD4..T.cells	LAMB1	ITGA2	1.62	-1.25	0.185	0.0658	0.851	0.0391	0.842	0.0216617141810047	up	0.777213743655469	LAMB1_ITGA2	LAMB1_ITGA2_Epithelial_CD4..T.cells	0.0928310038565758	0.00907033817075863	0.000842008597710141	0.106689388433356	0.0109168277075389	0.00116470967174964	0.261235324397914	0.225262262027145	0.24324879321253	1.91447405234539	1.18177410638604	0.871018088682568	0.846426284616616	0.892028173523291	0.90127261085321	-1.75977905325517	-1.40782324260413	0.128166546891843	0.924609234638879	0.0618936399568811	0.0250404240028746	0.0216617141810047	0.777213743655469	0.653082900065495	0.270330535657484	0.00357703584712785	-0.724185199187063	0.358659132960249	0.0824239338403934	0.100344423294548	0.138640234907197	4.68947572296536	0.504708079837654	0.0118719874793563	0.0164632670289996	2.1038054386392	0.239301801696979	0	0.653082900065495	TRUE	0.42906211214825	LAMN
611852	LGMA-(LAMN+MHNA+GCA)/3	LGMA	Epithelial	CD4..T.cells	LAMB1	ITGA2	1.62	-1.25	0.185	0.0658	0.851	0.0391	0.842	0.00357703584712785	down	-0.724185199187063	LAMB1_ITGA2	LAMB1_ITGA2_Epithelial_CD4..T.cells	0.0928310038565758	0.00907033817075863	0.000842008597710141	0.106689388433356	0.0109168277075389	0.00116470967174964	0.261235324397914	0.225262262027145	0.24324879321253	1.91447405234539	1.18177410638604	0.871018088682568	0.846426284616616	0.892028173523291	0.90127261085321	-1.75977905325517	-1.40782324260413	0.128166546891843	0.924609234638879	0.0618936399568811	0.0250404240028746	0.0216617141810047	0.777213743655469	0.653082900065495	0.270330535657484	0.00357703584712785	-0.724185199187063	0.358659132960249	0.0824239338403934	0.100344423294548	0.138640234907197	4.68947572296536	0.504708079837654	0.0118719874793563	0.0164632670289996	2.1038054386392	0.239301801696979	0	0.653082900065495	TRUE	0.42906211214825	LAMN
611853	LAMN-(LGMA+MHNA+GCA)/3	LAMN	SPP1..macrophages	Macrophages	SLIT2	ROBO1	0.36	0.452	0.406	0.819	1	0.515	1	0.00874274278118471	up	-0.99693160582472	SLIT2_ROBO1	SLIT2_ROBO1_SPP1..macrophages_Macrophages	0.00990210257942779	0.0606231091444091	0.000600296245431786	0.0142857142857143	0.0667635658914729	0.000953765227021041	0.117858340400099	0.202118009648158	0.159988175024128	0.0312177953662494	0.0867160982395816	0.626080518648952	0.167740515447415	0.572794941571955	0.54226028493677	0.130263132473382	0.288192770958809	0.67800035932447	0.44699964067553	0.67997664390945	0.691070786920589	0.00874274278118471	-0.99693160582472	0.32861551915153	0.143852286584882	0.00460186650915868	-0.918969501362041	0.323220617341988	0.0983664411176603	0.00911867956898448	0.0181211160431198	1.64003561435438	0.1698101142567	0.133618123225868	0.118270575775914	4.41392116028642	0.592697357319305	0	0.32861551915153	TRUE	0.429059811935077	MHNA
611854	LAMN-(LGMA+MHNA+GCA)/3	LAMN	SPP1..macrophages	Macrophages	SLIT2	ROBO1	0.36	0.452	0.406	0.819	1	0.515	1	0.00460186650915868	down	-0.918969501362041	SLIT2_ROBO1	SLIT2_ROBO1_SPP1..macrophages_Macrophages	0.00990210257942779	0.0606231091444091	0.000600296245431786	0.0142857142857143	0.0667635658914729	0.000953765227021041	0.117858340400099	0.202118009648158	0.159988175024128	0.0312177953662494	0.0867160982395816	0.626080518648952	0.167740515447415	0.572794941571955	0.54226028493677	0.130263132473382	0.288192770958809	0.67800035932447	0.44699964067553	0.67997664390945	0.691070786920589	0.00874274278118471	-0.99693160582472	0.32861551915153	0.143852286584882	0.00460186650915868	-0.918969501362041	0.323220617341988	0.0983664411176603	0.00911867956898448	0.0181211160431198	1.64003561435438	0.1698101142567	0.133618123225868	0.118270575775914	4.41392116028642	0.592697357319305	0	0.32861551915153	TRUE	0.429059811935077	MHNA
611855	LGMA-(LAMN+MHNA+GCA)/3	LGMA	NK.cells	Macrophages	SLAMF7	SLAMF7	-0.198	-1.56	-0.879	0.547	1	0.0654	0.926	0.0448256321360316	up	-0.425132563818106	SLAMF7_SLAMF7	SLAMF7_SLAMF7_NK.cells_Macrophages	0.0923030266394073	0.0198839230050085	0.00183534627482722	0.104759395079479	0.0241549216931684	0.0025304549847685	0.260586388381787	1.001	0.630793194190893	-0.0518785093859807	-0.262012673666569	0.384944773491276	0.390447414759084	0.319753481671202	0.267068192732512	-1.84769871261414	-1.18442225167573	0.0991510959396335	0.8925395256917	0.0596927775781531	0.0383803449514912	0.0448256321360316	-0.425132563818106	0.433189892171959	0.497108016150553	-0.000514904483408854	-0.625524760309059	0.376609139531835	0.0187687458033273	0.517226985071222	0.474171621794393	5.28895591645046	0.948996514811757	0.11220564512325	0.110101655877277	3.24630396395211	0.582870012240821	0	0.433189892171959	TRUE	0.429059749596726	LAMN
611856	LGMA-(LAMN+MHNA+GCA)/3	LGMA	NK.cells	Macrophages	SLAMF7	SLAMF7	-0.198	-1.56	-0.879	0.547	1	0.0654	0.926	-0.000514904483408854	down	-0.625524760309059	SLAMF7_SLAMF7	SLAMF7_SLAMF7_NK.cells_Macrophages	0.0923030266394073	0.0198839230050085	0.00183534627482722	0.104759395079479	0.0241549216931684	0.0025304549847685	0.260586388381787	1.001	0.630793194190893	-0.0518785093859807	-0.262012673666569	0.384944773491276	0.390447414759084	0.319753481671202	0.267068192732512	-1.84769871261414	-1.18442225167573	0.0991510959396335	0.8925395256917	0.0596927775781531	0.0383803449514912	0.0448256321360316	-0.425132563818106	0.433189892171959	0.497108016150553	-0.000514904483408854	-0.625524760309059	0.376609139531835	0.0187687458033273	0.517226985071222	0.474171621794393	5.28895591645046	0.948996514811757	0.11220564512325	0.110101655877277	3.24630396395211	0.582870012240821	0	0.433189892171959	TRUE	0.429059749596726	LAMN
611857	MHNA-(LGMA+LAMN+GCA)/3	MHNA	Macrophages	Endothelial	ANGPTL4	SDC2	1.22	-0.391	0.4145	0.398	0.932	0.771	1	-0.00175228741550661	up	0.319121871751322	ANGPTL4_SDC2	ANGPTL4_SDC2_Macrophages_Endothelial	0.039838967748083	0.007474992557811	0.000297795987427793	0.0574754812042948	0.00935364283780573	0.00053760512311599	0.0345408446629282	0.243146692749466	0.138843768706197	0.488142652070101	0.400116927926312	0.824375700336161	0.516347846966544	0.773891467904594	0.724787898191132	-0.0441617381820758	-0.112945621949043	0.30196730147323	0.217121810995329	0.325233560905498	0.353732482932088	-0.00175228741550661	0.319121871751322	0.569304042860665	0.0411047069083692	0.00742996012617881	-0.638872715586662	0.37418064957502	0.142360931857028	0.092530515832011	0.177071761966724	3.76398409901901	0.459525917599492	0.0191101959746429	0.027050145400691	1.74251879977492	0.228543436440963	0	0.569304042860665	TRUE	0.429055470612259	LAMN
611858	MHNA-(LGMA+LAMN+GCA)/3	MHNA	Macrophages	Endothelial	ANGPTL4	SDC2	1.22	-0.391	0.4145	0.398	0.932	0.771	1	0.00742996012617881	down	-0.638872715586662	ANGPTL4_SDC2	ANGPTL4_SDC2_Macrophages_Endothelial	0.039838967748083	0.007474992557811	0.000297795987427793	0.0574754812042948	0.00935364283780573	0.00053760512311599	0.0345408446629282	0.243146692749466	0.138843768706197	0.488142652070101	0.400116927926312	0.824375700336161	0.516347846966544	0.773891467904594	0.724787898191132	-0.0441617381820758	-0.112945621949043	0.30196730147323	0.217121810995329	0.325233560905498	0.353732482932088	-0.00175228741550661	0.319121871751322	0.569304042860665	0.0411047069083692	0.00742996012617881	-0.638872715586662	0.37418064957502	0.142360931857028	0.092530515832011	0.177071761966724	3.76398409901901	0.459525917599492	0.0191101959746429	0.027050145400691	1.74251879977492	0.228543436440963	0	0.569304042860665	TRUE	0.429055470612259	LAMN
611859	LAMN-(LGMA+MHNA+GCA)/3	LAMN	Fibroblasts	Tregs	MMP9	CD44	-0.733	-0.542	-0.6375	0.331	1	0.116	1	0.00378546782601387	up	-0.367478859853104	MMP9_CD44	MMP9_CD44_Fibroblasts_Tregs	0.0158127153778479	1.1150590814052	0.0176321118837449	0.0128100076477658	0.775	0.00992775592701846	0.20634857114243	0.223854363600918	0.215101467371674	-0.351966080562398	-0.480172006224281	0.227769329278053	0.575856411077317	0.193452857371538	0.179806307027373	-0.50706376983901	-0.935542010773082	0.253391124685591	0.831678943586058	0.146155228171038	0.0644538268056055	0.00378546782601387	-0.367478859853104	0.443733981093982	0.0953199818759947	0.00594794935044092	0.903903640415567	0.654869100221081	0.119306422997614	0.0649239389864638	0.108302517184533	3.71794688586425	0.48813930025261	0.707725234288218	0.824452095017494	9.39065897998546	0.854077763033983	0	0.654869100221081	TRUE	0.429053901346543	MHNA
611860	LAMN-(LGMA+MHNA+GCA)/3	LAMN	Fibroblasts	Tregs	MMP9	CD44	-0.733	-0.542	-0.6375	0.331	1	0.116	1	0.00594794935044092	down	0.903903640415567	MMP9_CD44	MMP9_CD44_Fibroblasts_Tregs	0.0158127153778479	1.1150590814052	0.0176321118837449	0.0128100076477658	0.775	0.00992775592701846	0.20634857114243	0.223854363600918	0.215101467371674	-0.351966080562398	-0.480172006224281	0.227769329278053	0.575856411077317	0.193452857371538	0.179806307027373	-0.50706376983901	-0.935542010773082	0.253391124685591	0.831678943586058	0.146155228171038	0.0644538268056055	0.00378546782601387	-0.367478859853104	0.443733981093982	0.0953199818759947	0.00594794935044092	0.903903640415567	0.654869100221081	0.119306422997614	0.0649239389864638	0.108302517184533	3.71794688586425	0.48813930025261	0.707725234288218	0.824452095017494	9.39065897998546	0.854077763033983	0	0.654869100221081	TRUE	0.429053901346543	MHNA
611861	MHNA-(LGMA+LAMN+GCA)/3	MHNA	Fibroblasts	C1Qhi.monocytes	COL4A1	ITGB8	0.0149	-0.536	-0.26055	0.98	1	0.656	0.846	0.0040012221139643	up	0.472139014148997	COL4A1_ITGB8	COL4A1_ITGB8_Fibroblasts_C1Qhi.monocytes	0.219921290890189	0.0100477189012748	0.0022097073112701	0.187074907298812	0.0134887448856975	0.00252340569906917	0.310731215249496	0.176248705813806	0.243489960531651	0.000130731472181827	0.00877392430750515	0.480630702737314	0.0347967024171602	0.481030894829518	0.481531134944774	-0.0981395420946461	-0.18309616062434	0.255187747035573	0.323481854114265	0.274838303988502	0.302259252605102	0.0040012221139643	0.472139014148997	0.597288825191639	0.0974322417243489	0.0630127470441557	0.151053238588752	0.517897586472573	1.001	0.170290948785799	0.237058449555527	6.73575284131475	0.6610049422145	0.0373398760025935	0.0415305688934312	2.32557630656384	0.341686961057195	0	0.597288825191639	TRUE	0.429051844931766	GCA
611862	MHNA-(LGMA+LAMN+GCA)/3	MHNA	Fibroblasts	C1Qhi.monocytes	COL4A1	ITGB8	0.0149	-0.536	-0.26055	0.98	1	0.656	0.846	0.0630127470441557	down	0.151053238588752	COL4A1_ITGB8	COL4A1_ITGB8_Fibroblasts_C1Qhi.monocytes	0.219921290890189	0.0100477189012748	0.0022097073112701	0.187074907298812	0.0134887448856975	0.00252340569906917	0.310731215249496	0.176248705813806	0.243489960531651	0.000130731472181827	0.00877392430750515	0.480630702737314	0.0347967024171602	0.481030894829518	0.481531134944774	-0.0981395420946461	-0.18309616062434	0.255187747035573	0.323481854114265	0.274838303988502	0.302259252605102	0.0040012221139643	0.472139014148997	0.597288825191639	0.0974322417243489	0.0630127470441557	0.151053238588752	0.517897586472573	1.001	0.170290948785799	0.237058449555527	6.73575284131475	0.6610049422145	0.0373398760025935	0.0415305688934312	2.32557630656384	0.341686961057195	0	0.597288825191639	TRUE	0.429051844931766	GCA
611863	GCA-(LGMA+LAMN+MHNA)/3	GCA	SPP1..macrophages	NK.cells	SEMA3C	PLXND1	-0.00386	-0.627	-0.31543	0.997	1	0.18	1	0.00219202138317627	up	-0.985557736688058	SEMA3C_PLXND1	SEMA3C_PLXND1_SPP1..macrophages_NK.cells	0.168856910790886	0.0375857030025599	0.00634660569891601	0.161111111111111	0.0322942297007699	0.00520295922956848	0.0480350794940855	0.397778729953697	0.222906904723891	-5.03668891700893e-06	-0.00130484168834428	0.472947014566992	0.0222906995357772	0.453697774931967	0.453797822955018	-0.466944139300227	-0.744727494896694	0.230843514193317	0.763609414301114	0.153117139777219	0.0961642112827884	0.00219202138317627	-0.985557736688058	0.33069564721472	0.079719953836311	0.0046244890230845	-0.200305590648967	0.453972335728448	0.0987183622752277	0.302160630228924	0.290173789173789	6.11316447034434	0.71519086938054	0.0845864203262342	0.0713997603759714	4.27823007961235	0.56374046821639	0	0.453972335728448	TRUE	0.42905090087717	LAMN
611864	GCA-(LGMA+LAMN+MHNA)/3	GCA	SPP1..macrophages	NK.cells	SEMA3C	PLXND1	-0.00386	-0.627	-0.31543	0.997	1	0.18	1	0.0046244890230845	down	-0.200305590648967	SEMA3C_PLXND1	SEMA3C_PLXND1_SPP1..macrophages_NK.cells	0.168856910790886	0.0375857030025599	0.00634660569891601	0.161111111111111	0.0322942297007699	0.00520295922956848	0.0480350794940855	0.397778729953697	0.222906904723891	-5.03668891700893e-06	-0.00130484168834428	0.472947014566992	0.0222906995357772	0.453697774931967	0.453797822955018	-0.466944139300227	-0.744727494896694	0.230843514193317	0.763609414301114	0.153117139777219	0.0961642112827884	0.00219202138317627	-0.985557736688058	0.33069564721472	0.079719953836311	0.0046244890230845	-0.200305590648967	0.453972335728448	0.0987183622752277	0.302160630228924	0.290173789173789	6.11316447034434	0.71519086938054	0.0845864203262342	0.0713997603759714	4.27823007961235	0.56374046821639	0	0.453972335728448	TRUE	0.42905090087717	LAMN
611865	GCA-(LGMA+LAMN+MHNA)/3	GCA	Endothelial	Tregs	SPON2	ITGB1	-0.0583	-0.254	-0.15615	0.952	1	0.496	1	0.00499247049797278	up	0.258460329678439	SPON2_ITGB1	SPON2_ITGB1_Endothelial_Tregs	0.0298022391839878	0.344601482920101	0.0102698958171417	0.0237297252565376	0.278217821782178	0.00660203247236342	0.391834343333059	0.298931809158155	0.345383076245607	-0.00124546590918515	-0.0213630516155257	0.448815431407075	0.0576476708820234	0.434488554506163	0.434308468064671	-0.0773476541714899	-0.304518323509803	0.353665109593963	0.464292130794107	0.290873158462091	0.235132950053899	0.00499247049797278	0.258460329678439	0.558209860704531	0.107136679959051	0.00543500582912164	-1.25809067297422	0.261521852079759	0.111326952706147	0.0420758388401999	0.036764896917748	3.94987115426407	0.462736495654971	0.159554552599501	0.134194555582901	7.52338834910838	0.602870606570535	0	0.558209860704531	TRUE	0.429050534998153	LAMN
611866	GCA-(LGMA+LAMN+MHNA)/3	GCA	Endothelial	Tregs	SPON2	ITGB1	-0.0583	-0.254	-0.15615	0.952	1	0.496	1	0.00543500582912164	down	-1.25809067297422	SPON2_ITGB1	SPON2_ITGB1_Endothelial_Tregs	0.0298022391839878	0.344601482920101	0.0102698958171417	0.0237297252565376	0.278217821782178	0.00660203247236342	0.391834343333059	0.298931809158155	0.345383076245607	-0.00124546590918515	-0.0213630516155257	0.448815431407075	0.0576476708820234	0.434488554506163	0.434308468064671	-0.0773476541714899	-0.304518323509803	0.353665109593963	0.464292130794107	0.290873158462091	0.235132950053899	0.00499247049797278	0.258460329678439	0.558209860704531	0.107136679959051	0.00543500582912164	-1.25809067297422	0.261521852079759	0.111326952706147	0.0420758388401999	0.036764896917748	3.94987115426407	0.462736495654971	0.159554552599501	0.134194555582901	7.52338834910838	0.602870606570535	0	0.558209860704531	TRUE	0.429050534998153	LAMN
611867	LAMN-(LGMA+MHNA+GCA)/3	LAMN	Tregs	iCAFs	VEGFB	NRP1	0.121	-1	-0.4395	0.895	1	0.0486	1	0.00750144238968219	up	-0.769528978114421	VEGFB_NRP1	VEGFB_NRP1_Tregs_iCAFs	0.0468100197434269	0.221422199760571	0.0103647775424253	0.0558333333333333	0.235627177700348	0.0131558507549361	0.223854363600918	0.900388818556685	0.562121591078801	0.00582941272677465	0.048176964684088	0.530374579798303	0.106271010084841	0.520609892748519	0.514707059388506	-1.31336373073771	-1.31336373073771	0.158843873517787	0.911740927057133	0.0789615522817104	0.0304527488321955	0.00750144238968219	-0.769528978114421	0.370204408724604	0.13169980979462	0.00298139176154225	-0.757358895049703	0.352623602756755	0.0731579540830238	0.0886748808022335	0.0979712302367318	4.12434109484652	0.378059989784332	0.221056193404969	0.329001442260017	7.0318401693877	0.744324171048725	0.5	0.370204408724604	TRUE	0.429050490968374	MHNA
611868	LAMN-(LGMA+MHNA+GCA)/3	LAMN	Tregs	iCAFs	VEGFB	NRP1	0.121	-1	-0.4395	0.895	1	0.0486	1	0.00298139176154225	down	-0.757358895049703	VEGFB_NRP1	VEGFB_NRP1_Tregs_iCAFs	0.0468100197434269	0.221422199760571	0.0103647775424253	0.0558333333333333	0.235627177700348	0.0131558507549361	0.223854363600918	0.900388818556685	0.562121591078801	0.00582941272677465	0.048176964684088	0.530374579798303	0.106271010084841	0.520609892748519	0.514707059388506	-1.31336373073771	-1.31336373073771	0.158843873517787	0.911740927057133	0.0789615522817104	0.0304527488321955	0.00750144238968219	-0.769528978114421	0.370204408724604	0.13169980979462	0.00298139176154225	-0.757358895049703	0.352623602756755	0.0731579540830238	0.0886748808022335	0.0979712302367318	4.12434109484652	0.378059989784332	0.221056193404969	0.329001442260017	7.0318401693877	0.744324171048725	0.5	0.370204408724604	TRUE	0.429050490968374	MHNA
611869	MHNA-(LGMA+LAMN+GCA)/3	MHNA	Macrophages	Tregs	ADAM23	ITGA5	-2.42	0.202	-1.109	0.708	0.987	0.797	1	0.0127718067497968	up	0.0660030176368317	ADAM23_ITGA5	ADAM23_ITGA5_Macrophages_Tregs	0.093430222721431	0.0718007697516799	0.00670836190946964	0.0793650793650794	0.0774277073347938	0.00614505613768205	0.0345408446629282	0.591672972047092	0.31310690835501	-0.362919516390759	-0.149966742310231	0.0737153833840243	0.258584120377781	0.19077157035377	0.329598207139427	0.0199054190779853	0.0985416786038876	0.574874236435501	0.193788178224937	0.563690262306863	0.558794466403162	0.0127718067497968	0.0660030176368317	0.523012000509943	0.183297296592309	0.00579102798919945	-0.0654663343315823	0.478504615987181	0.116865317324025	0.815807427176638	0.836320113973367	2.38914118788542	0.361888358551728	0.129738113245827	0.128789636423078	5.00424472498695	0.539709977045433	0.333333333333333	0.523012000509943	TRUE	0.429048754446332	LAMN
611870	MHNA-(LGMA+LAMN+GCA)/3	MHNA	Macrophages	Tregs	ADAM23	ITGA5	-2.42	0.202	-1.109	0.708	0.987	0.797	1	0.00579102798919945	down	-0.0654663343315823	ADAM23_ITGA5	ADAM23_ITGA5_Macrophages_Tregs	0.093430222721431	0.0718007697516799	0.00670836190946964	0.0793650793650794	0.0774277073347938	0.00614505613768205	0.0345408446629282	0.591672972047092	0.31310690835501	-0.362919516390759	-0.149966742310231	0.0737153833840243	0.258584120377781	0.19077157035377	0.329598207139427	0.0199054190779853	0.0985416786038876	0.574874236435501	0.193788178224937	0.563690262306863	0.558794466403162	0.0127718067497968	0.0660030176368317	0.523012000509943	0.183297296592309	0.00579102798919945	-0.0654663343315823	0.478504615987181	0.116865317324025	0.815807427176638	0.836320113973367	2.38914118788542	0.361888358551728	0.129738113245827	0.128789636423078	5.00424472498695	0.539709977045433	0.333333333333333	0.523012000509943	TRUE	0.429048754446332	LAMN
611871	GCA-(LGMA+LAMN+MHNA)/3	GCA	Macrophages	Macrophages	EPHA4	FGFR1	-1.84	1.04	-0.4	0.0747	1	0.18	1	0.000640255443898483	up	-1.40281862337743	EPHA4_FGFR1	EPHA4_FGFR1_Macrophages_Macrophages	0.0234965145952524	0.139604036526826	0.00328020828180871	0.0338983050847458	0.121822033898305	0.00412956047112899	0.0811229763135111	0.0811229763135111	0.0811229763135111	-2.07309009265967	-1.1266793981846	0.101208580118457	0.83362013766608	0.0721946534336482	0.0608492076196574	0.774516594692562	0.744727494896694	0.824784405318002	0.763609414301114	0.845086237872799	0.859751167804528	0.000640255443898483	-1.40281862337743	0.254384229380996	0.0645279828274511	0.00634880273662794	-2.25345310447034	0.0804283723663983	0.125542192733211	0.044140630829969	0.0745979411268605	2.05675211548104	0.246609976434884	0.23288802689212	0.205835070352757	5.83720324288073	0.685476440325477	0.5	0.254384229380996	TRUE	0.429048604831214	LAMN
611872	GCA-(LGMA+LAMN+MHNA)/3	GCA	Macrophages	Macrophages	EPHA4	FGFR1	-1.84	1.04	-0.4	0.0747	1	0.18	1	0.00634880273662794	down	-2.25345310447034	EPHA4_FGFR1	EPHA4_FGFR1_Macrophages_Macrophages	0.0234965145952524	0.139604036526826	0.00328020828180871	0.0338983050847458	0.121822033898305	0.00412956047112899	0.0811229763135111	0.0811229763135111	0.0811229763135111	-2.07309009265967	-1.1266793981846	0.101208580118457	0.83362013766608	0.0721946534336482	0.0608492076196574	0.774516594692562	0.744727494896694	0.824784405318002	0.763609414301114	0.845086237872799	0.859751167804528	0.000640255443898483	-1.40281862337743	0.254384229380996	0.0645279828274511	0.00634880273662794	-2.25345310447034	0.0804283723663983	0.125542192733211	0.044140630829969	0.0745979411268605	2.05675211548104	0.246609976434884	0.23288802689212	0.205835070352757	5.83720324288073	0.685476440325477	0.5	0.254384229380996	TRUE	0.429048604831214	LAMN
611873	GCA-(LGMA+LAMN+MHNA)/3	GCA	CD8..T.cells	B.cells	NCAM1	PTPRS	-0.372	-0.0664	-0.2192	0.493	1	0.953	1	0.00384972984126954	up	-0.248521693423476	NCAM1_PTPRS	NCAM1_PTPRS_CD8..T.cells_B.cells	0.0235464912101124	0.0178521843059408	0.000420356300841141	0.0259711779448622	0.0177581120943953	0.000461199089168349	0.299850372260767	0.0711544356316257	0.185502403946196	-0.11426094602887	-0.30715308072277	0.320013606531135	0.435789178805827	0.272730910837202	0.244657435569073	-0.00138823139761513	-0.0209070993616736	0.442036471433705	0.0542355371900826	0.434198706431908	0.436826266618757	0.00384972984126954	-0.248521693423476	0.465489650799216	0.0959491145615526	0.0129883939732928	0.713673030036038	0.620259070656428	0.228829238613403	0.240132351836515	0.206634856155107	3.29569644139055	0.598298122784354	0.0488281103768467	0.0372449588103748	3.03448961364475	0.419434304721878	0	0.620259070656428	TRUE	0.429046979679817	LGMA
611874	GCA-(LGMA+LAMN+MHNA)/3	GCA	CD8..T.cells	B.cells	NCAM1	PTPRS	-0.372	-0.0664	-0.2192	0.493	1	0.953	1	0.0129883939732928	down	0.713673030036038	NCAM1_PTPRS	NCAM1_PTPRS_CD8..T.cells_B.cells	0.0235464912101124	0.0178521843059408	0.000420356300841141	0.0259711779448622	0.0177581120943953	0.000461199089168349	0.299850372260767	0.0711544356316257	0.185502403946196	-0.11426094602887	-0.30715308072277	0.320013606531135	0.435789178805827	0.272730910837202	0.244657435569073	-0.00138823139761513	-0.0209070993616736	0.442036471433705	0.0542355371900826	0.434198706431908	0.436826266618757	0.00384972984126954	-0.248521693423476	0.465489650799216	0.0959491145615526	0.0129883939732928	0.713673030036038	0.620259070656428	0.228829238613403	0.240132351836515	0.206634856155107	3.29569644139055	0.598298122784354	0.0488281103768467	0.0372449588103748	3.03448961364475	0.419434304721878	0	0.620259070656428	TRUE	0.429046979679817	LGMA
611875	GCA-(LGMA+LAMN+MHNA)/3	GCA	Epithelial	Fibroblasts	CFH	CFB	-5.08	1.01	-2.035	0.00404	0.148	0.182	1	0.00175517977043182	up	0.0570728126361549	CFH_CFB	CFH_CFB_Epithelial_Fibroblasts	0.000297488060326157	0.563870151638024	0.000167744637686612	0.000429184549356223	0.340465465465465	0.000146122517367153	0.635265500900704	0.570070300444639	0.602667900672671	-12.1595826652381	-2.39361863488939	0.0237914198815431	0.962962221866496	0.00648311189370898	0.00922442772530815	0.747327898135074	0.739928612014925	0.820113187208049	0.761835249730507	0.842166726554078	0.858785483291412	0.00175517977043182	0.0570728126361549	0.521378785830862	0.0754432230818223	0.0289489520446583	-0.287054148496058	0.438189543748814	0.477115441036113	0.00127107680628425	0.00152390134261128	0.438663932393222	0.0460609090429962	0.838764419176978	0.646471042804261	8.38128017224167	0.93634631975425	0	0.521378785830862	TRUE	0.429044231578412	LGMA
611876	GCA-(LGMA+LAMN+MHNA)/3	GCA	Epithelial	Fibroblasts	CFH	CFB	-5.08	1.01	-2.035	0.00404	0.148	0.182	1	0.0289489520446583	down	-0.287054148496058	CFH_CFB	CFH_CFB_Epithelial_Fibroblasts	0.000297488060326157	0.563870151638024	0.000167744637686612	0.000429184549356223	0.340465465465465	0.000146122517367153	0.635265500900704	0.570070300444639	0.602667900672671	-12.1595826652381	-2.39361863488939	0.0237914198815431	0.962962221866496	0.00648311189370898	0.00922442772530815	0.747327898135074	0.739928612014925	0.820113187208049	0.761835249730507	0.842166726554078	0.858785483291412	0.00175517977043182	0.0570728126361549	0.521378785830862	0.0754432230818223	0.0289489520446583	-0.287054148496058	0.438189543748814	0.477115441036113	0.00127107680628425	0.00152390134261128	0.438663932393222	0.0460609090429962	0.838764419176978	0.646471042804261	8.38128017224167	0.93634631975425	0	0.521378785830862	TRUE	0.429044231578412	LGMA
611877	LAMN-(LGMA+MHNA+GCA)/3	LAMN	Epithelial	Endothelial	HAS2	CD44	0.438	0.336	0.387	0.731	1	0.667	1	0.00708142635420943	up	-0.759785756234822	HAS2_CD44	HAS2_CD44_Epithelial_Endothelial	0.0167156230766215	0.116955208967229	0.0019549791899437	0.0154440154440154	0.0949648278415402	0.00146663826782301	0.224577196182587	0.060706862958961	0.142642029570774	0.0596041888924571	0.13608262304214	0.653093484872739	0.239474947975028	0.607771730430607	0.578477669281255	0.0590937198040395	0.175874166083451	0.633017427236795	0.314229249011858	0.623248293208768	0.621024973050665	0.00708142635420943	-0.759785756234822	0.371986313282685	0.127587803420045	0.000253446847581169	0.0343494811853814	0.496664828579517	0.0307214001682273	0.059156479633196	0.0579104100947032	2.10943504187283	0.291251935701048	0.056691494778809	0.0699184435327362	5.52541264330048	0.329004140761438	0	0.496664828579517	TRUE	0.429041396775042	LGMA
611878	LAMN-(LGMA+MHNA+GCA)/3	LAMN	Epithelial	Endothelial	HAS2	CD44	0.438	0.336	0.387	0.731	1	0.667	1	0.000253446847581169	down	0.0343494811853814	HAS2_CD44	HAS2_CD44_Epithelial_Endothelial	0.0167156230766215	0.116955208967229	0.0019549791899437	0.0154440154440154	0.0949648278415402	0.00146663826782301	0.224577196182587	0.060706862958961	0.142642029570774	0.0596041888924571	0.13608262304214	0.653093484872739	0.239474947975028	0.607771730430607	0.578477669281255	0.0590937198040395	0.175874166083451	0.633017427236795	0.314229249011858	0.623248293208768	0.621024973050665	0.00708142635420943	-0.759785756234822	0.371986313282685	0.127587803420045	0.000253446847581169	0.0343494811853814	0.496664828579517	0.0307214001682273	0.059156479633196	0.0579104100947032	2.10943504187283	0.291251935701048	0.056691494778809	0.0699184435327362	5.52541264330048	0.329004140761438	0	0.496664828579517	TRUE	0.429041396775042	LGMA
611879	MHNA-(LGMA+LAMN+GCA)/3	MHNA	C1Qhi.monocytes	Endothelial	TNF	TNFRSF1B	-0.188	-0.991	-0.5895	0.867	0.956	0.0657	0.876	-0.000758616491729661	up	1.08926198704379	TNF_TNFRSF1B	TNF_TNFRSF1B_C1Qhi.monocytes_Endothelial	0.0185132664581275	0.213368525836067	0.00395014837258098	0.0227565178471523	0.234144940027293	0.00532832350655149	0.176248705813806	0.243146692749466	0.209697699281636	-0.0116524096744725	-0.0619809025237897	0.389226828877861	0.128901872898992	0.390787578037458	0.395489835120858	-1.17179271876626	-1.18243463044022	0.160415918074021	0.89202299676608	0.0865522817103845	0.0386273805246137	-0.000758616491729661	1.08926198704379	0.710152337065501	0.0508328620922574	0.00640608761949107	-1.20978486538657	0.270310476714972	0.126433329870065	0.0520379384314466	0.075192393692021	2.21751291646902	0.282291425428151	0.32305160010314	0.338276073536134	6.27995995527563	0.708722279503507	0.333333333333333	0.710152337065501	TRUE	0.429038670902273	LAMN
611880	MHNA-(LGMA+LAMN+GCA)/3	MHNA	C1Qhi.monocytes	Endothelial	TNF	TNFRSF1B	-0.188	-0.991	-0.5895	0.867	0.956	0.0657	0.876	0.00640608761949107	down	-1.20978486538657	TNF_TNFRSF1B	TNF_TNFRSF1B_C1Qhi.monocytes_Endothelial	0.0185132664581275	0.213368525836067	0.00395014837258098	0.0227565178471523	0.234144940027293	0.00532832350655149	0.176248705813806	0.243146692749466	0.209697699281636	-0.0116524096744725	-0.0619809025237897	0.389226828877861	0.128901872898992	0.390787578037458	0.395489835120858	-1.17179271876626	-1.18243463044022	0.160415918074021	0.89202299676608	0.0865522817103845	0.0386273805246137	-0.000758616491729661	1.08926198704379	0.710152337065501	0.0508328620922574	0.00640608761949107	-1.20978486538657	0.270310476714972	0.126433329870065	0.0520379384314466	0.075192393692021	2.21751291646902	0.282291425428151	0.32305160010314	0.338276073536134	6.27995995527563	0.708722279503507	0.333333333333333	0.710152337065501	TRUE	0.429038670902273	LAMN
611881	GCA-(LGMA+LAMN+MHNA)/3	GCA	Macrophages	SPP1..macrophages	COL4A1	ITGB1	-0.999	-0.618	-0.8085	0.217	1	0.437	0.747	0.00246937793360553	up	0.410214970396854	COL4A1_ITGB1	COL4A1_ITGB1_Macrophages_SPP1..macrophages	0.044900994631763	0.250303148535536	0.0112388603287075	0.0338983050847458	0.211111111111111	0.00715630885122411	0.0811229763135111	0.0480350794940855	0.0645790279037983	-0.662876725885319	-0.66354026615147	0.182167440371378	0.677745317752521	0.146230190491436	0.133404033936289	-0.222182471952279	-0.359518563029578	0.232685052102048	0.519425979159181	0.214067553000359	0.210474308300395	0.00246937793360553	0.410214970396854	0.58596374841721	0.0824353070777926	0.0162766777918989	3.72214483817197	1.001	0.279982556571284	0.0355638748839135	0.0437742098414294	2.8209021138542	0.277407015000227	0.0627574648571054	0.0322265115538763	6.68687550617088	0.451930533594268	0.5	1.001	TRUE	0.429036902899918	LGMA
611882	GCA-(LGMA+LAMN+MHNA)/3	GCA	Macrophages	SPP1..macrophages	COL4A1	ITGB1	-0.999	-0.618	-0.8085	0.217	1	0.437	0.747	0.0162766777918989	down	3.72214483817197	COL4A1_ITGB1	COL4A1_ITGB1_Macrophages_SPP1..macrophages	0.044900994631763	0.250303148535536	0.0112388603287075	0.0338983050847458	0.211111111111111	0.00715630885122411	0.0811229763135111	0.0480350794940855	0.0645790279037983	-0.662876725885319	-0.66354026615147	0.182167440371378	0.677745317752521	0.146230190491436	0.133404033936289	-0.222182471952279	-0.359518563029578	0.232685052102048	0.519425979159181	0.214067553000359	0.210474308300395	0.00246937793360553	0.410214970396854	0.58596374841721	0.0824353070777926	0.0162766777918989	3.72214483817197	1.001	0.279982556571284	0.0355638748839135	0.0437742098414294	2.8209021138542	0.277407015000227	0.0627574648571054	0.0322265115538763	6.68687550617088	0.451930533594268	0.5	1.001	TRUE	0.429036902899918	LGMA
611883	MHNA-(LGMA+LAMN+GCA)/3	MHNA	CD8..T.cells	Macrophages	HLA.B	CD8A	-0.123	-1.47	-0.7965	0.679	0.988	0.517	0.963	-0.00283294557382085	up	-0.626749466972299	HLA.B_CD8A	HLA.B_CD8A_CD8..T.cells_Macrophages	2.61598973853812	0.021004460016968	0.0549474518679227	0.993344601814614	0.0303030303030303	0.0301013515701398	0.223068359731449	0.0345408446629282	0.128804602197189	-0.0206800177634983	-0.168130225719498	0.417480390587482	0.28473667360333	0.368857051384665	0.316631983352009	-0.421168901651905	-0.286509456906058	0.106247754222063	0.445000898311175	0.16097736255839	0.245216492993173	-0.00283294557382085	-0.626749466972299	0.396316865656069	0.0305249364700267	0.0327949216453388	0.187896577297353	0.524600761316101	0.536944250437165	0.944409699054365	0.986230706762649	11.6722747350506	0.952720911237513	0.0292346367469577	0.0512557659517186	1.46341653662093	0.172924340124894	0.333333333333333	0.524600761316101	TRUE	0.42903654362228	LGMA
611884	MHNA-(LGMA+LAMN+GCA)/3	MHNA	CD8..T.cells	Macrophages	HLA.B	CD8A	-0.123	-1.47	-0.7965	0.679	0.988	0.517	0.963	0.0327949216453388	down	0.187896577297353	HLA.B_CD8A	HLA.B_CD8A_CD8..T.cells_Macrophages	2.61598973853812	0.021004460016968	0.0549474518679227	0.993344601814614	0.0303030303030303	0.0301013515701398	0.223068359731449	0.0345408446629282	0.128804602197189	-0.0206800177634983	-0.168130225719498	0.417480390587482	0.28473667360333	0.368857051384665	0.316631983352009	-0.421168901651905	-0.286509456906058	0.106247754222063	0.445000898311175	0.16097736255839	0.245216492993173	-0.00283294557382085	-0.626749466972299	0.396316865656069	0.0305249364700267	0.0327949216453388	0.187896577297353	0.524600761316101	0.536944250437165	0.944409699054365	0.986230706762649	11.6722747350506	0.952720911237513	0.0292346367469577	0.0512557659517186	1.46341653662093	0.172924340124894	0.333333333333333	0.524600761316101	TRUE	0.42903654362228	LGMA
611885	MHNA-(LGMA+LAMN+GCA)/3	MHNA	B.cells	Endothelial	VCAN	ITGB1	-0.41	-0.31	-0.36	0.824	1	0.415	0.998	-0.000272034758352781	up	1.46638493919551	VCAN_ITGB1	VCAN_ITGB1_B.cells_Endothelial	0.0165353400633096	0.864555973575488	0.0142957270268364	0.0116959064327485	0.634738313471345	0.00742383992364146	0.714769094866929	0.243146692749466	0.478957893808198	-0.0344698432041825	-0.0840727883028842	0.308067872578838	0.162818152713302	0.344405314550984	0.377181046902513	-0.118405090019251	-0.381951903287907	0.331229787998563	0.538604922745239	0.261363636363636	0.201962809917355	-0.000272034758352781	1.46638493919551	0.779123065198379	0.0555965544763954	0.00905533390108439	0.267437034893573	0.53907213153091	0.167645629314618	0.01099974918562	0.0120542575970651	1.6410792819176	0.0983575829600664	0.693286996364282	0.675924239995588	9.02037568436791	0.872986456597606	0	0.779123065198379	TRUE	0.429034156991761	LGMA
611886	MHNA-(LGMA+LAMN+GCA)/3	MHNA	B.cells	Endothelial	VCAN	ITGB1	-0.41	-0.31	-0.36	0.824	1	0.415	0.998	0.00905533390108439	down	0.267437034893573	VCAN_ITGB1	VCAN_ITGB1_B.cells_Endothelial	0.0165353400633096	0.864555973575488	0.0142957270268364	0.0116959064327485	0.634738313471345	0.00742383992364146	0.714769094866929	0.243146692749466	0.478957893808198	-0.0344698432041825	-0.0840727883028842	0.308067872578838	0.162818152713302	0.344405314550984	0.377181046902513	-0.118405090019251	-0.381951903287907	0.331229787998563	0.538604922745239	0.261363636363636	0.201962809917355	-0.000272034758352781	1.46638493919551	0.779123065198379	0.0555965544763954	0.00905533390108439	0.267437034893573	0.53907213153091	0.167645629314618	0.01099974918562	0.0120542575970651	1.6410792819176	0.0983575829600664	0.693286996364282	0.675924239995588	9.02037568436791	0.872986456597606	0	0.779123065198379	TRUE	0.429034156991761	LGMA
611887	GCA-(LGMA+LAMN+MHNA)/3	GCA	Epithelial	C1Qhi.monocytes	ANGPTL4	ITGAV	-0.893	0.219	-0.337	0.416	0.763	0.664	0.924	0.0141131527598707	up	-0.263606758773516	ANGPTL4_ITGAV	ANGPTL4_ITGAV_Epithelial_C1Qhi.monocytes	0.0123365719454765	0.347106968230742	0.00428211008635477	0.0128755364806867	0.402576489533011	0.00518338827724907	0.635265500900704	0.0295087282581602	0.332387114579432	-0.340149655750319	-0.380906669373257	0.197634864735073	0.500240115255323	0.195693933087882	0.215783576116536	0.0389451906184042	0.177831920631982	0.581993352497305	0.317036471433705	0.596343873517787	0.622552102048149	0.0141131527598707	-0.263606758773516	0.462730794741297	0.19642923175218	0.00996383453047153	0.210693041841178	0.52874828683924	0.181778479191206	0.0293434249830058	0.0404432259968959	2.8392921073815	0.346880584142053	0.409617511367482	0.535057215421476	7.09524147044487	0.675069896449653	0	0.52874828683924	TRUE	0.429032857296269	LAMN
611888	GCA-(LGMA+LAMN+MHNA)/3	GCA	Epithelial	C1Qhi.monocytes	ANGPTL4	ITGAV	-0.893	0.219	-0.337	0.416	0.763	0.664	0.924	0.00996383453047153	down	0.210693041841178	ANGPTL4_ITGAV	ANGPTL4_ITGAV_Epithelial_C1Qhi.monocytes	0.0123365719454765	0.347106968230742	0.00428211008635477	0.0128755364806867	0.402576489533011	0.00518338827724907	0.635265500900704	0.0295087282581602	0.332387114579432	-0.340149655750319	-0.380906669373257	0.197634864735073	0.500240115255323	0.195693933087882	0.215783576116536	0.0389451906184042	0.177831920631982	0.581993352497305	0.317036471433705	0.596343873517787	0.622552102048149	0.0141131527598707	-0.263606758773516	0.462730794741297	0.19642923175218	0.00996383453047153	0.210693041841178	0.52874828683924	0.181778479191206	0.0293434249830058	0.0404432259968959	2.8392921073815	0.346880584142053	0.409617511367482	0.535057215421476	7.09524147044487	0.675069896449653	0	0.52874828683924	TRUE	0.429032857296269	LAMN
611889	LAMN-(LGMA+MHNA+GCA)/3	LAMN	Macrophages	CD4..T.cells	FAM3C	KIR2DL3	0.368	-1.4	-0.516	0.638	1	0.0135	1	0.000770445147389803	up	-0.542690383694678	FAM3C_KIR2DL3	FAM3C_KIR2DL3_Macrophages_CD4..T.cells	0.0792724733165725	0.00833069846338736	0.000660395071647287	0.0986434108527132	0.0110222868217054	0.00108727596748993	0.202118009648158	0.372192634222999	0.287155321935579	0.0718259902306123	0.195179321278838	0.628961901712822	0.31767248279174	0.619457339522971	0.619017128221546	-2.61753272410699	-1.86966623150499	0.112423643550126	0.963483650736615	0.0433435141933166	0.0112738052461373	0.000770445147389803	-0.542690383694678	0.411690144176406	0.0658025553328978	0.00310374750284013	-0.395146748173152	0.418523476005665	0.07506134882747	0.195955145529698	0.215194202876111	5.02425942152379	0.604188881529838	0.336734494862087	0.379377207464249	1.9814779361211	0.65112104967962	0	0.418523476005665	TRUE	0.429031208469171	LGMA
611890	LAMN-(LGMA+MHNA+GCA)/3	LAMN	Macrophages	CD4..T.cells	FAM3C	KIR2DL3	0.368	-1.4	-0.516	0.638	1	0.0135	1	0.00310374750284013	down	-0.395146748173152	FAM3C_KIR2DL3	FAM3C_KIR2DL3_Macrophages_CD4..T.cells	0.0792724733165725	0.00833069846338736	0.000660395071647287	0.0986434108527132	0.0110222868217054	0.00108727596748993	0.202118009648158	0.372192634222999	0.287155321935579	0.0718259902306123	0.195179321278838	0.628961901712822	0.31767248279174	0.619457339522971	0.619017128221546	-2.61753272410699	-1.86966623150499	0.112423643550126	0.963483650736615	0.0433435141933166	0.0112738052461373	0.000770445147389803	-0.542690383694678	0.411690144176406	0.0658025553328978	0.00310374750284013	-0.395146748173152	0.418523476005665	0.07506134882747	0.195955145529698	0.215194202876111	5.02425942152379	0.604188881529838	0.336734494862087	0.379377207464249	1.9814779361211	0.65112104967962	0	0.418523476005665	TRUE	0.429031208469171	LGMA
611891	MHNA-(LGMA+LAMN+GCA)/3	MHNA	Epithelial	Macrophages	COL14A1	ITGB1	0.375	-0.145	0.115	0.845	1	0.804	0.992	-0.00178967571203539	up	0.112325121816371	COL14A1_ITGB1	COL14A1_ITGB1_Epithelial_Macrophages	0.00936305503302364	0.390286594053325	0.00365427485877264	0.00811753902662994	0.420720522415438	0.00341521526001145	0.197703809143393	0.0345408446629282	0.11612232690316	0.0274287341438654	0.0731432910503077	0.631663198335201	0.146250200096046	0.567032175444213	0.532515607491596	-0.0137378729314746	-0.0947439512515487	0.404150197628458	0.187522457779375	0.383803449514912	0.367925799496946	-0.00178967571203539	0.112325121816371	0.531483691865988	0.0407386710890752	0.0346412192191889	0.546233553666981	0.589795596792462	0.565665690571262	0.0128504238726639	0.0156254992948814	2.00159146111773	0.224866631059936	0.206450245293811	0.350726129059234	7.37935555952505	0.576881382431024	0	0.589795596792462	TRUE	0.429031093047186	LGMA
611892	MHNA-(LGMA+LAMN+GCA)/3	MHNA	Epithelial	Macrophages	COL14A1	ITGB1	0.375	-0.145	0.115	0.845	1	0.804	0.992	0.0346412192191889	down	0.546233553666981	COL14A1_ITGB1	COL14A1_ITGB1_Epithelial_Macrophages	0.00936305503302364	0.390286594053325	0.00365427485877264	0.00811753902662994	0.420720522415438	0.00341521526001145	0.197703809143393	0.0345408446629282	0.11612232690316	0.0274287341438654	0.0731432910503077	0.631663198335201	0.146250200096046	0.567032175444213	0.532515607491596	-0.0137378729314746	-0.0947439512515487	0.404150197628458	0.187522457779375	0.383803449514912	0.367925799496946	-0.00178967571203539	0.112325121816371	0.531483691865988	0.0407386710890752	0.0346412192191889	0.546233553666981	0.589795596792462	0.565665690571262	0.0128504238726639	0.0156254992948814	2.00159146111773	0.224866631059936	0.206450245293811	0.350726129059234	7.37935555952505	0.576881382431024	0	0.589795596792462	TRUE	0.429031093047186	LGMA
611893	GCA-(LGMA+LAMN+MHNA)/3	GCA	NK.cells	CD4..T.cells	COL6A2	ITGB1	-0.768	-0.00245	-0.385225	0.219	1	0.994	1	-0.000204125355403015	up	-0.359702109664677	COL6A2_ITGB1	COL6A2_ITGB1_NK.cells_CD4..T.cells	0.0339325051718988	0.517446525473747	0.017558256901819	0.0336237002936741	0.509510136195318	0.0171316161160204	0.397778729953697	0.3059809126524	0.351879821303048	-0.506538919802789	-0.659555885159882	0.220505842804546	0.675864414919161	0.1673203137506	0.134344485352969	-6.40335822658239e-06	-0.00261361560268669	0.471927775781531	0.0211776859504132	0.455353934602946	0.454186130075458	-0.000204125355403015	-0.359702109664677	0.445156244363675	0.056261395516354	0.0164849223927731	0.637999027597179	0.606491152567645	0.283222058654788	0.0173389137680161	0.0304767940273141	3.18223298500186	0.216770549152756	0.336979709248313	0.485641149579387	7.76195249285609	0.645917033855922	0.5	0.606491152567645	TRUE	0.429029245924287	LGMA
611894	GCA-(LGMA+LAMN+MHNA)/3	GCA	NK.cells	CD4..T.cells	COL6A2	ITGB1	-0.768	-0.00245	-0.385225	0.219	1	0.994	1	0.0164849223927731	down	0.637999027597179	COL6A2_ITGB1	COL6A2_ITGB1_NK.cells_CD4..T.cells	0.0339325051718988	0.517446525473747	0.017558256901819	0.0336237002936741	0.509510136195318	0.0171316161160204	0.397778729953697	0.3059809126524	0.351879821303048	-0.506538919802789	-0.659555885159882	0.220505842804546	0.675864414919161	0.1673203137506	0.134344485352969	-6.40335822658239e-06	-0.00261361560268669	0.471927775781531	0.0211776859504132	0.455353934602946	0.454186130075458	-0.000204125355403015	-0.359702109664677	0.445156244363675	0.056261395516354	0.0164849223927731	0.637999027597179	0.606491152567645	0.283222058654788	0.0173389137680161	0.0304767940273141	3.18223298500186	0.216770549152756	0.336979709248313	0.485641149579387	7.76195249285609	0.645917033855922	0.5	0.606491152567645	TRUE	0.429029245924287	LGMA
611895	MHNA-(LGMA+LAMN+GCA)/3	MHNA	Fibroblasts	C1Qhi.monocytes	HLA.DRB5	CD4	-3.38	-0.326	-1.853	0.0236	0.832	0.468	0.714	0.00312230831231686	up	0.218298664550506	HLA.DRB5_CD4	HLA.DRB5_CD4_Fibroblasts_C1Qhi.monocytes	0.103207364447383	0.370300724302592	0.0382177618082274	0.143766452239637	0.398246663844982	0.0572545099772645	0.310731215249496	0.176248705813806	0.243489960531651	-5.49955742996104	-1.62708799702989	0.048683368016648	0.912818152713302	0.0253321594365295	0.0279934368496879	-0.107499851897836	-0.329754146925876	0.325053898670499	0.491690621631333	0.268415379087316	0.223499820337765	0.00312230831231686	0.218298664550506	0.550864830997116	0.0888275722597458	0.0547596295719422	-0.654372650222358	0.37136063446325	0.878632422870459	0.0703039582508528	0.175891148085332	3.89345433916732	0.415545278778219	0.643186906058244	0.603206482942626	7.45485320951541	0.913958284529184	0.333333333333333	0.550864830997116	TRUE	0.429027331437907	LGMA
611896	MHNA-(LGMA+LAMN+GCA)/3	MHNA	Fibroblasts	C1Qhi.monocytes	HLA.DRB5	CD4	-3.38	-0.326	-1.853	0.0236	0.832	0.468	0.714	0.0547596295719422	down	-0.654372650222358	HLA.DRB5_CD4	HLA.DRB5_CD4_Fibroblasts_C1Qhi.monocytes	0.103207364447383	0.370300724302592	0.0382177618082274	0.143766452239637	0.398246663844982	0.0572545099772645	0.310731215249496	0.176248705813806	0.243489960531651	-5.49955742996104	-1.62708799702989	0.048683368016648	0.912818152713302	0.0253321594365295	0.0279934368496879	-0.107499851897836	-0.329754146925876	0.325053898670499	0.491690621631333	0.268415379087316	0.223499820337765	0.00312230831231686	0.218298664550506	0.550864830997116	0.0888275722597458	0.0547596295719422	-0.654372650222358	0.37136063446325	0.878632422870459	0.0703039582508528	0.175891148085332	3.89345433916732	0.415545278778219	0.643186906058244	0.603206482942626	7.45485320951541	0.913958284529184	0.333333333333333	0.550864830997116	TRUE	0.429027331437907	LGMA
611897	MHNA-(LGMA+LAMN+GCA)/3	MHNA	Endothelial	Fibroblasts	COL16A1	ITGA11	1.89	0.132	1.011	0.434	0.999	0.87	1	-0.00139670606177262	up	-0.316372763078324	COL16A1_ITGA11	COL16A1_ITGA11_Endothelial_Fibroblasts	0.00332729662075829	0.0244774913396195	8.14438742189562e-05	0.00253592561284869	0.0258335998862707	6.5512087623679e-05	0.243146692749466	0.310731215249496	0.276938953999481	0.685144411221355	0.362510270487489	0.896370257723707	0.485292940611494	0.805066431887306	0.7076796862494	0.00798345865434236	0.0604807473813815	0.540334171757097	0.128166546891843	0.530362917714696	0.52600610851599	-0.00139670606177262	-0.316372763078324	0.453080600509413	0.0445858901722138	0.00681642700684279	-0.509115293317279	0.397788355043749	0.132816666075132	0.00868463240667005	0.00581214800028517	0.966254834976917	0.131161238189365	0.109309611772168	0.109501119522337	2.8446652893383	0.440196915901361	0	0.453080600509413	TRUE	0.429024339404225	LGMA
611898	MHNA-(LGMA+LAMN+GCA)/3	MHNA	Endothelial	Fibroblasts	COL16A1	ITGA11	1.89	0.132	1.011	0.434	0.999	0.87	1	0.00681642700684279	down	-0.509115293317279	COL16A1_ITGA11	COL16A1_ITGA11_Endothelial_Fibroblasts	0.00332729662075829	0.0244774913396195	8.14438742189562e-05	0.00253592561284869	0.0258335998862707	6.5512087623679e-05	0.243146692749466	0.310731215249496	0.276938953999481	0.685144411221355	0.362510270487489	0.896370257723707	0.485292940611494	0.805066431887306	0.7076796862494	0.00798345865434236	0.0604807473813815	0.540334171757097	0.128166546891843	0.530362917714696	0.52600610851599	-0.00139670606177262	-0.316372763078324	0.453080600509413	0.0445858901722138	0.00681642700684279	-0.509115293317279	0.397788355043749	0.132816666075132	0.00868463240667005	0.00581214800028517	0.966254834976917	0.131161238189365	0.109309611772168	0.109501119522337	2.8446652893383	0.440196915901361	0	0.453080600509413	TRUE	0.429024339404225	LGMA
611899	GCA-(LGMA+LAMN+MHNA)/3	GCA	iCAFs	Fibroblasts	HLA.DRB1	CD82	2.32	-0.509	0.9055	0.186	0.744	0.526	1	-0.00158606828285713	up	-1.3416995892155	HLA.DRB1_CD82	HLA.DRB1_CD82_iCAFs_Fibroblasts	0.0151642391193411	0.0813214394657889	0.00123317775358825	0.0148148148148148	0.105253509323277	0.00155931124923373	0.154589017934036	0.570070300444639	0.362329659189337	1.69472996941443	0.730487055782084	0.924403713782616	0.708179926364655	0.881743236753642	0.826796862493997	-0.142018256225747	-0.279014255846261	0.262576356449874	0.435793208767517	0.248248293208768	0.249618217750629	-0.00158606828285713	-1.3416995892155	0.265562080702098	0.0427320117617699	0.0257991911444636	-0.763660325863081	0.351477137914344	0.428117018239611	0.00703822204312398	0.001	2.10689367361813	0.175369833416536	0.40792790634053	0.437447923053161	4.63018288099296	0.701081350767778	0	0.351477137914344	TRUE	0.429022890424948	LGMA
611900	GCA-(LGMA+LAMN+MHNA)/3	GCA	iCAFs	Fibroblasts	HLA.DRB1	CD82	2.32	-0.509	0.9055	0.186	0.744	0.526	1	0.0257991911444636	down	-0.763660325863081	HLA.DRB1_CD82	HLA.DRB1_CD82_iCAFs_Fibroblasts	0.0151642391193411	0.0813214394657889	0.00123317775358825	0.0148148148148148	0.105253509323277	0.00155931124923373	0.154589017934036	0.570070300444639	0.362329659189337	1.69472996941443	0.730487055782084	0.924403713782616	0.708179926364655	0.881743236753642	0.826796862493997	-0.142018256225747	-0.279014255846261	0.262576356449874	0.435793208767517	0.248248293208768	0.249618217750629	-0.00158606828285713	-1.3416995892155	0.265562080702098	0.0427320117617699	0.0257991911444636	-0.763660325863081	0.351477137914344	0.428117018239611	0.00703822204312398	0.001	2.10689367361813	0.175369833416536	0.40792790634053	0.437447923053161	4.63018288099296	0.701081350767778	0	0.351477137914344	TRUE	0.429022890424948	LGMA
611901	LGMA-(LAMN+MHNA+GCA)/3	LGMA	SPP1..macrophages	Tregs	LAMC1	ITGA2	2.37	-1.74	0.315	0.284	0.818	0.0606	1	0.0170701752355379	up	0.554106766042573	LAMC1_ITGA2	LAMC1_ITGA2_SPP1..macrophages_Tregs	0.0594759241459236	0.018497389982836	0.00110014936351672	0.077217489205627	0.0244267404620407	0.00188617156795628	0.434443253362701	0.204322685818432	0.319382969590566	1.29563553408852	0.546681659952962	0.926924923963502	0.616896110132864	0.8608932287498	0.777873379222027	-2.11849763395066	-1.21752737583371	0.0873607617678764	0.897457779374775	0.0530901904419691	0.0362468559108875	0.0170701752355379	0.554106766042573	0.612279627260988	0.225378829488416	0.00163826171647409	-0.370995534831557	0.422917480767082	0.0522639065967954	0.0916895019888513	0.119662080137453	3.70070045302037	0.430634728654093	0.0231715429467105	0.0355995394020702	2.44109628029746	0.277507338096317	0.25	0.612279627260988	TRUE	0.429022664444281	LAMN
611902	LGMA-(LAMN+MHNA+GCA)/3	LGMA	SPP1..macrophages	Tregs	LAMC1	ITGA2	2.37	-1.74	0.315	0.284	0.818	0.0606	1	0.00163826171647409	down	-0.370995534831557	LAMC1_ITGA2	LAMC1_ITGA2_SPP1..macrophages_Tregs	0.0594759241459236	0.018497389982836	0.00110014936351672	0.077217489205627	0.0244267404620407	0.00188617156795628	0.434443253362701	0.204322685818432	0.319382969590566	1.29563553408852	0.546681659952962	0.926924923963502	0.616896110132864	0.8608932287498	0.777873379222027	-2.11849763395066	-1.21752737583371	0.0873607617678764	0.897457779374775	0.0530901904419691	0.0362468559108875	0.0170701752355379	0.554106766042573	0.612279627260988	0.225378829488416	0.00163826171647409	-0.370995534831557	0.422917480767082	0.0522639065967954	0.0916895019888513	0.119662080137453	3.70070045302037	0.430634728654093	0.0231715429467105	0.0355995394020702	2.44109628029746	0.277507338096317	0.25	0.612279627260988	TRUE	0.429022664444281	LAMN
611903	GCA-(LGMA+LAMN+MHNA)/3	GCA	C1Qhi.monocytes	B.cells	A2M	LRP1	0.138	-0.685	-0.2735	0.771	0.96	0.559	0.948	0.00486873060406346	up	0.331316731427405	A2M_LRP1	A2M_LRP1_C1Qhi.monocytes_B.cells	0.611117358306961	0.0276595526169245	0.0169032327272073	0.55475040257649	0.0244247787610619	0.0135496558505408	0.0295087282581602	0.0711544356316257	0.0503315819448929	0.0155864958289679	0.112945621949043	0.53759804706259	0.206098927485193	0.546542340323355	0.561309428525692	-0.1730229115978	-0.252588192113577	0.217660797700323	0.407339202299677	0.233830398850162	0.262823392022997	0.00486873060406346	0.331316731427405	0.571534319078378	0.105925251847809	0.0115691921607835	0.0841166866090861	0.505719335883195	0.206751800786745	0.424944531110294	0.659620735075288	7.90222666613227	0.740132297179456	0.0294690647227715	0.0299051260887011	2.90226936077575	0.258238833786751	0	0.571534319078378	TRUE	0.429018415036434	LGMA
611904	GCA-(LGMA+LAMN+MHNA)/3	GCA	C1Qhi.monocytes	B.cells	A2M	LRP1	0.138	-0.685	-0.2735	0.771	0.96	0.559	0.948	0.0115691921607835	down	0.0841166866090861	A2M_LRP1	A2M_LRP1_C1Qhi.monocytes_B.cells	0.611117358306961	0.0276595526169245	0.0169032327272073	0.55475040257649	0.0244247787610619	0.0135496558505408	0.0295087282581602	0.0711544356316257	0.0503315819448929	0.0155864958289679	0.112945621949043	0.53759804706259	0.206098927485193	0.546542340323355	0.561309428525692	-0.1730229115978	-0.252588192113577	0.217660797700323	0.407339202299677	0.233830398850162	0.262823392022997	0.00486873060406346	0.331316731427405	0.571534319078378	0.105925251847809	0.0115691921607835	0.0841166866090861	0.505719335883195	0.206751800786745	0.424944531110294	0.659620735075288	7.90222666613227	0.740132297179456	0.0294690647227715	0.0299051260887011	2.90226936077575	0.258238833786751	0	0.571534319078378	TRUE	0.429018415036434	LGMA
611905	MHNA-(LGMA+LAMN+GCA)/3	MHNA	SPP1..macrophages	Fibroblasts	COL3A1	ITGA2	-0.265	0.277	0.00600000000000001	0.726	1	0.806	1	-0.00121574742430176	up	-0.203221870849748	COL3A1_ITGA2	COL3A1_ITGA2_SPP1..macrophages_Fibroblasts	0.34391223513952	0.013377727886035	0.00460076429837459	0.297092973980846	0.0127049792088709	0.00377456005752826	0.718445157367712	0.310731215249496	0.514588186308604	-0.0368517955144752	-0.139063379299906	0.358372018568913	0.242916599967985	0.341083720185689	0.337622058588122	0.0259451934199899	0.0936649581949093	0.6074604743083	0.185815666546892	0.575323392022997	0.554549946101329	-0.00121574742430176	-0.203221870849748	0.473774380565394	0.0463574965109503	0.010828341879748	1.15521648015212	0.700592261156672	0.195226959235489	0.10569780153724	0.272018511802201	7.59398107291152	0.463656685482146	0.0170349578307997	0.0189961149308043	2.34257093179472	0.266347195799026	0	0.700592261156672	TRUE	0.429017889312941	LAMN
611906	MHNA-(LGMA+LAMN+GCA)/3	MHNA	SPP1..macrophages	Fibroblasts	COL3A1	ITGA2	-0.265	0.277	0.00600000000000001	0.726	1	0.806	1	0.010828341879748	down	1.15521648015212	COL3A1_ITGA2	COL3A1_ITGA2_SPP1..macrophages_Fibroblasts	0.34391223513952	0.013377727886035	0.00460076429837459	0.297092973980846	0.0127049792088709	0.00377456005752826	0.718445157367712	0.310731215249496	0.514588186308604	-0.0368517955144752	-0.139063379299906	0.358372018568913	0.242916599967985	0.341083720185689	0.337622058588122	0.0259451934199899	0.0936649581949093	0.6074604743083	0.185815666546892	0.575323392022997	0.554549946101329	-0.00121574742430176	-0.203221870849748	0.473774380565394	0.0463574965109503	0.010828341879748	1.15521648015212	0.700592261156672	0.195226959235489	0.10569780153724	0.272018511802201	7.59398107291152	0.463656685482146	0.0170349578307997	0.0189961149308043	2.34257093179472	0.266347195799026	0	0.700592261156672	TRUE	0.429017889312941	LAMN
611907	GCA-(LGMA+LAMN+MHNA)/3	GCA	SPP1..macrophages	Endothelial	ADAM17	NOTCH2	0.944	-1.51	-0.283	0.254	0.634	0.301	1	0.00117831714183896	up	-0.363339723269025	ADAM17_NOTCH2	ADAM17_NOTCH2_SPP1..macrophages_Endothelial	0.458696438212466	0.00769617256677228	0.00353020694424693	0.366666666666667	0.00643412777226084	0.00235918018316231	0.0480350794940855	0.391834343333059	0.219934711413572	0.561836971510778	0.595166283380062	0.780274531775252	0.642068192732512	0.786897710901233	0.791619977589243	-0.787364591653297	-0.521433504406157	0.10350790513834	0.646784045993532	0.113591448077614	0.149434063959756	0.00117831714183896	-0.363339723269025	0.444490973640886	0.0697956701179029	0.0155595465356527	-0.0980051440836952	0.472584595201502	0.268826693758978	0.401096684735073	0.391526099400224	7.74374235836993	0.714404283839841	0.023027317234013	0.0150595741989686	2.23841251761999	0.260187601253406	0	0.472584595201502	TRUE	0.429017221732008	LGMA
611908	GCA-(LGMA+LAMN+MHNA)/3	GCA	SPP1..macrophages	Endothelial	ADAM17	NOTCH2	0.944	-1.51	-0.283	0.254	0.634	0.301	1	0.0155595465356527	down	-0.0980051440836952	ADAM17_NOTCH2	ADAM17_NOTCH2_SPP1..macrophages_Endothelial	0.458696438212466	0.00769617256677228	0.00353020694424693	0.366666666666667	0.00643412777226084	0.00235918018316231	0.0480350794940855	0.391834343333059	0.219934711413572	0.561836971510778	0.595166283380062	0.780274531775252	0.642068192732512	0.786897710901233	0.791619977589243	-0.787364591653297	-0.521433504406157	0.10350790513834	0.646784045993532	0.113591448077614	0.149434063959756	0.00117831714183896	-0.363339723269025	0.444490973640886	0.0697956701179029	0.0155595465356527	-0.0980051440836952	0.472584595201502	0.268826693758978	0.401096684735073	0.391526099400224	7.74374235836993	0.714404283839841	0.023027317234013	0.0150595741989686	2.23841251761999	0.260187601253406	0	0.472584595201502	TRUE	0.429017221732008	LGMA
611909	LAMN-(LGMA+MHNA+GCA)/3	LAMN	Macrophages	CD4..T.cells	HP	ITGB2	-7.5	0.112	-3.694	0.00166	0.279	0.675	1	0.00598716595759653	up	3.59851011644445	HP_ITGB2	HP_ITGB2_Macrophages_CD4..T.cells	0	0.499638966261266	0	0	0.553339995155039	0	0.202118009648158	0.372192634222999	0.287155321935579	-20.8491893396996	-2.77989191195995	0.00274131583159917	0.974427725308148	0.00168080678725788	0.0057427565231311	0.0191179774429252	0.170696227168975	0.529576895436579	0.306795724038807	0.56198347107438	0.616937657204456	0.00598716595759653	3.59851011644445	1.001	0.116874865469349	0.00329120420288068	-0.266746519572107	0.441884257423147	0.077977469426991	0.001	0.001	0	0.001	0.389237478728147	0.599765614836045	7.65570964890673	0.780080454241653	0	1.001	TRUE	0.429014503043552	GCA
611910	LAMN-(LGMA+MHNA+GCA)/3	LAMN	Macrophages	CD4..T.cells	HP	ITGB2	-7.5	0.112	-3.694	0.00166	0.279	0.675	1	0.00329120420288068	down	-0.266746519572107	HP_ITGB2	HP_ITGB2_Macrophages_CD4..T.cells	0	0.499638966261266	0	0	0.553339995155039	0	0.202118009648158	0.372192634222999	0.287155321935579	-20.8491893396996	-2.77989191195995	0.00274131583159917	0.974427725308148	0.00168080678725788	0.0057427565231311	0.0191179774429252	0.170696227168975	0.529576895436579	0.306795724038807	0.56198347107438	0.616937657204456	0.00598716595759653	3.59851011644445	1.001	0.116874865469349	0.00329120420288068	-0.266746519572107	0.441884257423147	0.077977469426991	0.001	0.001	0	0.001	0.389237478728147	0.599765614836045	7.65570964890673	0.780080454241653	0	1.001	TRUE	0.429014503043552	GCA
611911	GCA-(LGMA+LAMN+MHNA)/3	GCA	iCAFs	Fibroblasts	THY1	ITGAX	-0.18	-0.127	-0.1535	0.724	0.961	0.881	1	0.000903816227394563	up	-0.29934006331627	THY1_ITGAX	THY1_ITGAX_iCAFs_Fibroblasts	0.478974514482237	0.00806422788550917	0.00386255963613587	0.451322751322751	0.00678294573643411	0.00306129773184037	0.154589017934036	0.570070300444639	0.362329659189337	-0.0252470580845136	-0.140261433802853	0.392728509684649	0.244577397150632	0.358652153033456	0.336781655194493	-0.00698805963166991	-0.0550240915879521	0.412437118217751	0.119318181818182	0.404150197628458	0.40203916636723	0.000903816227394563	-0.29934006331627	0.456195652770101	0.0671082738884911	0.0308225267668401	-0.00355412590851424	0.489768751447086	0.506261210917448	0.631935682877316	0.722207636894197	7.81829298064514	0.880728210523924	0.0198813326562001	0.0163302672553586	1.68444023762932	0.217088574553761	0	0.489768751447086	TRUE	0.429014320228515	LAMN
611912	GCA-(LGMA+LAMN+MHNA)/3	GCA	iCAFs	Fibroblasts	THY1	ITGAX	-0.18	-0.127	-0.1535	0.724	0.961	0.881	1	0.0308225267668401	down	-0.00355412590851424	THY1_ITGAX	THY1_ITGAX_iCAFs_Fibroblasts	0.478974514482237	0.00806422788550917	0.00386255963613587	0.451322751322751	0.00678294573643411	0.00306129773184037	0.154589017934036	0.570070300444639	0.362329659189337	-0.0252470580845136	-0.140261433802853	0.392728509684649	0.244577397150632	0.358652153033456	0.336781655194493	-0.00698805963166991	-0.0550240915879521	0.412437118217751	0.119318181818182	0.404150197628458	0.40203916636723	0.000903816227394563	-0.29934006331627	0.456195652770101	0.0671082738884911	0.0308225267668401	-0.00355412590851424	0.489768751447086	0.506261210917448	0.631935682877316	0.722207636894197	7.81829298064514	0.880728210523924	0.0198813326562001	0.0163302672553586	1.68444023762932	0.217088574553761	0	0.489768751447086	TRUE	0.429014320228515	LAMN
611913	MHNA-(LGMA+LAMN+GCA)/3	MHNA	B.cells	Epithelial	CD34	NECTIN3	-3.97	2.2	-0.885	1	1	0.0689	0.794	0.00328944700713749	up	-0.733364301169073	CD34_NECTIN3	CD34_NECTIN3_B.cells_Epithelial	0	0.069761190810136	0	0	0.0668464952555862	0	0.714769094866929	0.197703809143393	0.456236452005161	0	0	0.0387986233392028	0.0101448695373779	0.464883143909076	0.464883143909076	2.55591771180322	1.16178077809237	0.935209306503773	0.887823392022997	0.940801293568092	0.928180021559468	0.00328944700713749	-0.733364301169073	0.376818442920559	0.0904638797349282	-0.00185943392545345	-1.6975062912865	0.181575793395427	0.001	0.001	0.001	0	0.001	0.381656369563955	0.287084188943034	5.20373168263565	0.798202540417037	0	0.376818442920559	TRUE	0.429010278362428	LGMA
611914	MHNA-(LGMA+LAMN+GCA)/3	MHNA	B.cells	Epithelial	CD34	NECTIN3	-3.97	2.2	-0.885	1	1	0.0689	0.794	-0.00185943392545345	down	-1.6975062912865	CD34_NECTIN3	CD34_NECTIN3_B.cells_Epithelial	0	0.069761190810136	0	0	0.0668464952555862	0	0.714769094866929	0.197703809143393	0.456236452005161	0	0	0.0387986233392028	0.0101448695373779	0.464883143909076	0.464883143909076	2.55591771180322	1.16178077809237	0.935209306503773	0.887823392022997	0.940801293568092	0.928180021559468	0.00328944700713749	-0.733364301169073	0.376818442920559	0.0904638797349282	-0.00185943392545345	-1.6975062912865	0.181575793395427	0.001	0.001	0.001	0	0.001	0.381656369563955	0.287084188943034	5.20373168263565	0.798202540417037	0	0.376818442920559	TRUE	0.429010278362428	LGMA
611915	GCA-(LGMA+LAMN+MHNA)/3	GCA	Epithelial	Macrophages	ICAM1	ITGAX	-0.435	-0.355	-0.395	0.732	0.929	0.526	1	0.00413754996391802	up	0.213345588978041	ICAM1_ITGAX	ICAM1_ITGAX_Epithelial_Macrophages	0.0288887058876668	0.302985765453973	0.00875286666634942	0.0169125536480687	0.29978813559322	0.00507018292627482	0.635265500900704	0.0811229763135111	0.358194238607107	-0.0589376797395995	-0.135488918941608	0.300864414919161	0.23875460220906	0.312389947174644	0.339382903793821	-0.0990500608254226	-0.279014255846261	0.314925440172476	0.435793208767517	0.27398490837226	0.249618217750629	0.00413754996391802	0.213345588978041	0.549958979929763	0.0987669074054123	0.01698821937198	0.989671496732464	0.670473466084715	0.291051465063972	0.0379364545679547	0.013173264073115	3.30803644918696	0.239504585677049	0.710401458992706	0.678556981466559	6.59609262790565	0.847180364104056	0	0.670473466084715	TRUE	0.429009800760702	LGMA
611916	GCA-(LGMA+LAMN+MHNA)/3	GCA	Epithelial	Macrophages	ICAM1	ITGAX	-0.435	-0.355	-0.395	0.732	0.929	0.526	1	0.01698821937198	down	0.989671496732464	ICAM1_ITGAX	ICAM1_ITGAX_Epithelial_Macrophages	0.0288887058876668	0.302985765453973	0.00875286666634942	0.0169125536480687	0.29978813559322	0.00507018292627482	0.635265500900704	0.0811229763135111	0.358194238607107	-0.0589376797395995	-0.135488918941608	0.300864414919161	0.23875460220906	0.312389947174644	0.339382903793821	-0.0990500608254226	-0.279014255846261	0.314925440172476	0.435793208767517	0.27398490837226	0.249618217750629	0.00413754996391802	0.213345588978041	0.549958979929763	0.0987669074054123	0.01698821937198	0.989671496732464	0.670473466084715	0.291051465063972	0.0379364545679547	0.013173264073115	3.30803644918696	0.239504585677049	0.710401458992706	0.678556981466559	6.59609262790565	0.847180364104056	0	0.670473466084715	TRUE	0.429009800760702	LGMA
611917	LAMN-(LGMA+MHNA+GCA)/3	LAMN	Macrophages	SPP1..macrophages	CD9	CD36	-1.2	-1.58	-1.39	0.0518	1	0.0827	0.878	0.00850526195603338	up	-0.313550482634859	CD9_CD36	CD9_CD36_Macrophages_SPP1..macrophages	0.126807847825931	0.196362751289297	0.0249003378841742	0.140019379844961	0.195238095238095	0.0273371170173496	0.202118009648158	0.117858340400099	0.159988175024128	-1.54280428830572	-1.28567024025477	0.155414599007524	0.866075716343845	0.0898431246998559	0.0467224267648471	-1.71034129490698	-1.08249449044745	0.097601509162774	0.871384297520661	0.0633309378368667	0.0477901545095221	0.00850526195603338	-0.313550482634859	0.453596757736308	0.141527321382631	0.00766692376300966	-0.286736931370388	0.438247257352718	0.146047194031442	0.0938807747747952	0.161107368645237	5.93182865567776	0.502348552998768	0.474737495615132	0.483078954842374	5.81520420848855	0.729840824814808	1	0.453596757736308	TRUE	0.429009178231312	GCA
611918	LAMN-(LGMA+MHNA+GCA)/3	LAMN	Macrophages	SPP1..macrophages	CD9	CD36	-1.2	-1.58	-1.39	0.0518	1	0.0827	0.878	0.00766692376300966	down	-0.286736931370388	CD9_CD36	CD9_CD36_Macrophages_SPP1..macrophages	0.126807847825931	0.196362751289297	0.0249003378841742	0.140019379844961	0.195238095238095	0.0273371170173496	0.202118009648158	0.117858340400099	0.159988175024128	-1.54280428830572	-1.28567024025477	0.155414599007524	0.866075716343845	0.0898431246998559	0.0467224267648471	-1.71034129490698	-1.08249449044745	0.097601509162774	0.871384297520661	0.0633309378368667	0.0477901545095221	0.00850526195603338	-0.313550482634859	0.453596757736308	0.141527321382631	0.00766692376300966	-0.286736931370388	0.438247257352718	0.146047194031442	0.0938807747747952	0.161107368645237	5.93182865567776	0.502348552998768	0.474737495615132	0.483078954842374	5.81520420848855	0.729840824814808	1	0.453596757736308	TRUE	0.429009178231312	GCA
611919	LAMN-(LGMA+MHNA+GCA)/3	LAMN	CD4..T.cells	Endothelial	NELL2	ROBO3	-0.235	-1.27	-0.7525	0.697	1	0.252	0.947	0.00222530385904708	up	-2.73413729462827	NELL2_ROBO3	NELL2_ROBO3_CD4..T.cells_Endothelial	0.27055863235275	0.0109921526227265	0.00297402178021758	0.249053718507752	0.0158583240775022	0.00394957458080293	0.372192634222999	0.060706862958961	0.21644974859098	-0.0368402971469678	-0.156767221901991	0.370157675684329	0.268168720986073	0.34112373939491	0.324915959660637	-0.760221313207439	-0.598599459218456	0.125718648939993	0.692732662594323	0.115927057132591	0.128189004671218	0.00222530385904708	-2.73413729462827	0.0109039065601056	0.0800457931885832	0.00037427953358396	0.110902499934655	0.51059267245748	0.0326011019055991	0.583823653168704	0.782874197175477	7.05303314652989	0.870000253053236	0.152302517593206	0.15549604384783	2.36871334800307	0.504462746038478	0	0.51059267245748	TRUE	0.42900842109587	MHNA
611920	LAMN-(LGMA+MHNA+GCA)/3	LAMN	CD4..T.cells	Endothelial	NELL2	ROBO3	-0.235	-1.27	-0.7525	0.697	1	0.252	0.947	0.00037427953358396	down	0.110902499934655	NELL2_ROBO3	NELL2_ROBO3_CD4..T.cells_Endothelial	0.27055863235275	0.0109921526227265	0.00297402178021758	0.249053718507752	0.0158583240775022	0.00394957458080293	0.372192634222999	0.060706862958961	0.21644974859098	-0.0368402971469678	-0.156767221901991	0.370157675684329	0.268168720986073	0.34112373939491	0.324915959660637	-0.760221313207439	-0.598599459218456	0.125718648939993	0.692732662594323	0.115927057132591	0.128189004671218	0.00222530385904708	-2.73413729462827	0.0109039065601056	0.0800457931885832	0.00037427953358396	0.110902499934655	0.51059267245748	0.0326011019055991	0.583823653168704	0.782874197175477	7.05303314652989	0.870000253053236	0.152302517593206	0.15549604384783	2.36871334800307	0.504462746038478	0	0.51059267245748	TRUE	0.42900842109587	MHNA
611921	LGMA-(LAMN+MHNA+GCA)/3	LGMA	SPP1..macrophages	Fibroblasts	GNAS	TSHR	0.262	-2.07	-0.904	0.556	0.903	0.0298	1	0.0162118770376603	up	0.203138899138078	GNAS_TSHR	GNAS_TSHR_SPP1..macrophages_Fibroblasts	1.32226027661395	0.00421857808341395	0.00557805822349247	0.890379273256264	0.00481356604266681	0.00428589943484071	0.434443253362701	0.231631743788032	0.333037498575366	0.0667904046055009	0.254925208417943	0.588542500400192	0.383784216423883	0.614254842324316	0.65413398431247	-3.15837233336215	-1.52578373592374	0.0705174272367948	0.937859324469996	0.0350341358246497	0.0202120014372979	0.0162118770376603	0.203138899138078	0.548092313300028	0.216975989208791	0.00599266246130918	-0.0490090394664056	0.481498810563446	0.12000199068681	0.931222901051567	0.869343877432654	9.95298514885291	0.932356668647309	0.048690126700673	0.0485102203446122	1.06258819133301	0.212386406801526	0	0.548092313300028	TRUE	0.429006971898589	LAMN
611922	LGMA-(LAMN+MHNA+GCA)/3	LGMA	SPP1..macrophages	Fibroblasts	GNAS	TSHR	0.262	-2.07	-0.904	0.556	0.903	0.0298	1	0.00599266246130918	down	-0.0490090394664056	GNAS_TSHR	GNAS_TSHR_SPP1..macrophages_Fibroblasts	1.32226027661395	0.00421857808341395	0.00557805822349247	0.890379273256264	0.00481356604266681	0.00428589943484071	0.434443253362701	0.231631743788032	0.333037498575366	0.0667904046055009	0.254925208417943	0.588542500400192	0.383784216423883	0.614254842324316	0.65413398431247	-3.15837233336215	-1.52578373592374	0.0705174272367948	0.937859324469996	0.0350341358246497	0.0202120014372979	0.0162118770376603	0.203138899138078	0.548092313300028	0.216975989208791	0.00599266246130918	-0.0490090394664056	0.481498810563446	0.12000199068681	0.931222901051567	0.869343877432654	9.95298514885291	0.932356668647309	0.048690126700673	0.0485102203446122	1.06258819133301	0.212386406801526	0	0.548092313300028	TRUE	0.429006971898589	LAMN
611923	LAMN-(LGMA+MHNA+GCA)/3	LAMN	Epithelial	Endothelial	NECTIN3	NECTIN2	-1.2	0.102	-0.549	0.362	1	0.775	1	0.00768527944584999	up	-0.514277476402127	NECTIN3_NECTIN2	NECTIN3_NECTIN2_Epithelial_Endothelial	0.0114877269354975	0.434578287496478	0.00499231669885568	0.0144787644787645	0.473960261631495	0.006862359000456	0.224577196182587	0.060706862958961	0.142642029570774	-0.529549715360201	-0.441291429466834	0.155414599007524	0.548763406435089	0.163158315991676	0.192872578837842	0.0112912263443563	0.11069829749369	0.524389148401006	0.213798059647862	0.541501976284585	0.56894538268056	0.00768527944584999	-0.514277476402127	0.416886483707474	0.133499596190857	-0.00103160391973076	-0.779788801576345	0.348542767782454	0.0107308476130077	0.0636835118355405	0.0629650376129241	1.73424130001893	0.266682716632882	0.824710166030182	0.848583487110322	7.6704464132352	0.955155890101999	0	0.416886483707474	TRUE	0.429006535437422	MHNA
611924	LAMN-(LGMA+MHNA+GCA)/3	LAMN	Epithelial	Endothelial	NECTIN3	NECTIN2	-1.2	0.102	-0.549	0.362	1	0.775	1	-0.00103160391973076	down	-0.779788801576345	NECTIN3_NECTIN2	NECTIN3_NECTIN2_Epithelial_Endothelial	0.0114877269354975	0.434578287496478	0.00499231669885568	0.0144787644787645	0.473960261631495	0.006862359000456	0.224577196182587	0.060706862958961	0.142642029570774	-0.529549715360201	-0.441291429466834	0.155414599007524	0.548763406435089	0.163158315991676	0.192872578837842	0.0112912263443563	0.11069829749369	0.524389148401006	0.213798059647862	0.541501976284585	0.56894538268056	0.00768527944584999	-0.514277476402127	0.416886483707474	0.133499596190857	-0.00103160391973076	-0.779788801576345	0.348542767782454	0.0107308476130077	0.0636835118355405	0.0629650376129241	1.73424130001893	0.266682716632882	0.824710166030182	0.848583487110322	7.6704464132352	0.955155890101999	0	0.416886483707474	TRUE	0.429006535437422	MHNA
611925	MHNA-(LGMA+LAMN+GCA)/3	MHNA	Epithelial	iCAFs	PLAU	IGF2R	-0.531	0.468	-0.0315	0.831	1	0.472	0.933	0.0258627479191285	up	-1.17783480603782	PLAU_IGF2R	PLAU_IGF2R_Epithelial_iCAFs	0.00685665932971773	0.150365261391311	0.00103100337238418	0.00746097337006428	NA	NA	0.197703809143393	0.001	0.0993519045716963	-0.0426918563706371	-0.080398976215889	0.273791419881543	0.156615175284136	0.332919801504722	0.381022890987674	0.152595144639247	0.326058001365912	0.683255479698167	0.488030003593245	0.693541142651815	0.713191699604743	0.0258627479191285	-1.17783480603782	0.295530750990175	0.311459149929377	-0.00362400516698876	-2.58188058086447	0.0206751883484997	0.001	0.0497646532880232	0.0480852766001073	1.54003708168321	0.263620060915435	0.378837208261797	NA	6.18346698611024	0.774751000570085	0	0.295530750990175	TRUE	0.429005919556683	LAMN
611926	MHNA-(LGMA+LAMN+GCA)/3	MHNA	Epithelial	iCAFs	PLAU	IGF2R	-0.531	0.468	-0.0315	0.831	1	0.472	0.933	-0.00362400516698876	down	-2.58188058086447	PLAU_IGF2R	PLAU_IGF2R_Epithelial_iCAFs	0.00685665932971773	0.150365261391311	0.00103100337238418	0.00746097337006428	NA	NA	0.197703809143393	0.001	0.0993519045716963	-0.0426918563706371	-0.080398976215889	0.273791419881543	0.156615175284136	0.332919801504722	0.381022890987674	0.152595144639247	0.326058001365912	0.683255479698167	0.488030003593245	0.693541142651815	0.713191699604743	0.0258627479191285	-1.17783480603782	0.295530750990175	0.311459149929377	-0.00362400516698876	-2.58188058086447	0.0206751883484997	0.001	0.0497646532880232	0.0480852766001073	1.54003708168321	0.263620060915435	0.378837208261797	NA	6.18346698611024	0.774751000570085	0	0.295530750990175	TRUE	0.429005919556683	LAMN
611927	GCA-(LGMA+LAMN+MHNA)/3	GCA	B.cells	Epithelial	SEMA4B	PLXNB1	-0.137	-0.971	-0.554	0.81	0.998	0.376	0.739	0.00760031561198861	up	1.02214250436974	SEMA4B_PLXNB1	SEMA4B_PLXNB1_B.cells_Epithelial	0.0838810946269605	0.00629779992592929	0.000528266351528539	0.113215339233038	0.00815450643776824	0.000923215212629926	0.0711544356316257	0.635265500900704	0.353209968266165	-0.012537552413625	-0.0915149811213502	0.411517528413639	0.174523771410277	0.388226348647351	0.371038098287178	-0.412492602575241	-0.424812155072339	0.16403162055336	0.573998383039885	0.162863816025871	0.184266079770032	0.00760031561198861	1.02214250436974	0.697877084218867	0.13266779026694	0.00730420327010472	0.0896409549128198	0.506724405934402	0.140404628569659	0.334575662427111	0.409118315770363	4.37163579366954	0.661748414625435	0.0834937092159019	0.0826877603842202	2.16993583467684	0.434469972447795	0	0.697877084218867	TRUE	0.429004024509855	LAMN
611928	GCA-(LGMA+LAMN+MHNA)/3	GCA	B.cells	Epithelial	SEMA4B	PLXNB1	-0.137	-0.971	-0.554	0.81	0.998	0.376	0.739	0.00730420327010472	down	0.0896409549128198	SEMA4B_PLXNB1	SEMA4B_PLXNB1_B.cells_Epithelial	0.0838810946269605	0.00629779992592929	0.000528266351528539	0.113215339233038	0.00815450643776824	0.000923215212629926	0.0711544356316257	0.635265500900704	0.353209968266165	-0.012537552413625	-0.0915149811213502	0.411517528413639	0.174523771410277	0.388226348647351	0.371038098287178	-0.412492602575241	-0.424812155072339	0.16403162055336	0.573998383039885	0.162863816025871	0.184266079770032	0.00760031561198861	1.02214250436974	0.697877084218867	0.13266779026694	0.00730420327010472	0.0896409549128198	0.506724405934402	0.140404628569659	0.334575662427111	0.409118315770363	4.37163579366954	0.661748414625435	0.0834937092159019	0.0826877603842202	2.16993583467684	0.434469972447795	0	0.697877084218867	TRUE	0.429004024509855	LAMN
611929	LGMA-(LAMN+MHNA+GCA)/3	LGMA	CD8..T.cells	Epithelial	EFNA5	EPHB2	0.186	-0.494	-0.154	0.728	0.995	0.619	1	0.00254506290268879	up	-0.668581430605747	EFNA5_EPHB2	EFNA5_EPHB2_CD8..T.cells_Epithelial	0.0243749527407657	0.0456750719879399	0.00111332772113711	0.030206612533751	0.0553166861471941	0.0016709297050994	0.272401410357726	0.261235324397914	0.26681836737782	0.0256435634477751	0.137868620686963	0.558007843765007	0.24153593724988	0.564150792380343	0.579818312790139	-0.102904819384062	-0.208309350979882	0.267090370104204	0.355169780812073	0.271604383758534	0.288245598275243	0.00254506290268879	-0.668581430605747	0.3886663607622	0.0831762718244827	0.000548969849619541	-0.341399863693658	0.428302035077373	0.0353186256271732	0.0269640639893961	0.0415681038025538	3.08792588975713	0.322470168010316	0.179026361224008	0.196783776813103	3.98749008227376	0.637149767076169	0.25	0.428302035077373	TRUE	0.429000551387483	MHNA
611930	LGMA-(LAMN+MHNA+GCA)/3	LGMA	CD8..T.cells	Epithelial	EFNA5	EPHB2	0.186	-0.494	-0.154	0.728	0.995	0.619	1	0.000548969849619541	down	-0.341399863693658	EFNA5_EPHB2	EFNA5_EPHB2_CD8..T.cells_Epithelial	0.0243749527407657	0.0456750719879399	0.00111332772113711	0.030206612533751	0.0553166861471941	0.0016709297050994	0.272401410357726	0.261235324397914	0.26681836737782	0.0256435634477751	0.137868620686963	0.558007843765007	0.24153593724988	0.564150792380343	0.579818312790139	-0.102904819384062	-0.208309350979882	0.267090370104204	0.355169780812073	0.271604383758534	0.288245598275243	0.00254506290268879	-0.668581430605747	0.3886663607622	0.0831762718244827	0.000548969849619541	-0.341399863693658	0.428302035077373	0.0353186256271732	0.0269640639893961	0.0415681038025538	3.08792588975713	0.322470168010316	0.179026361224008	0.196783776813103	3.98749008227376	0.637149767076169	0.25	0.428302035077373	TRUE	0.429000551387483	MHNA
611931	MHNA-(LGMA+LAMN+GCA)/3	MHNA	SPP1..macrophages	CD4..T.cells	CCL13	CXCR3	-1.04	-0.171	-0.6055	0.95	1	0.476	1	0.0166697710490059	up	1.16766508657409	CCL13_CXCR3	CCL13_CXCR3_SPP1..macrophages_CD4..T.cells	0.00739924533352984	0.0638475847413954	0.000472423943454921	0.00636070853462158	0.0820652034839466	0.000521992840195796	0.718445157367712	0.415346021722053	0.566895589544882	-0.0231674504995983	-0.0222763947111523	0.176764847126621	0.0591684008323996	0.36281415079238	0.433608131903314	-0.0551292110847957	-0.322393047279507	0.391281890046712	0.483830398850162	0.311264822134387	0.227115522817104	0.0166697710490059	1.16766508657409	0.724491212044141	0.221458825421017	0.00296733658083888	-0.610577853567208	0.379328538282664	0.0729393083799349	0.0510915200967214	0.0643125857480284	1.84269746688708	0.285779645713622	0.288670389960321	0.307376759673401	4.70855114836569	0.734845214976604	0	0.724491212044141	TRUE	0.429000230669317	LAMN
611932	MHNA-(LGMA+LAMN+GCA)/3	MHNA	SPP1..macrophages	CD4..T.cells	CCL13	CXCR3	-1.04	-0.171	-0.6055	0.95	1	0.476	1	0.00296733658083888	down	-0.610577853567208	CCL13_CXCR3	CCL13_CXCR3_SPP1..macrophages_CD4..T.cells	0.00739924533352984	0.0638475847413954	0.000472423943454921	0.00636070853462158	0.0820652034839466	0.000521992840195796	0.718445157367712	0.415346021722053	0.566895589544882	-0.0231674504995983	-0.0222763947111523	0.176764847126621	0.0591684008323996	0.36281415079238	0.433608131903314	-0.0551292110847957	-0.322393047279507	0.391281890046712	0.483830398850162	0.311264822134387	0.227115522817104	0.0166697710490059	1.16766508657409	0.724491212044141	0.221458825421017	0.00296733658083888	-0.610577853567208	0.379328538282664	0.0729393083799349	0.0510915200967214	0.0643125857480284	1.84269746688708	0.285779645713622	0.288670389960321	0.307376759673401	4.70855114836569	0.734845214976604	0	0.724491212044141	TRUE	0.429000230669317	LAMN
611933	GCA-(LGMA+LAMN+MHNA)/3	GCA	Tregs	SPP1..macrophages	LAMA2	RPSA	-0.626	0.094	-0.266	0.601	1	0.853	0.996	0.00156655455075621	up	0.00933543512322262	LAMA2_RPSA	LAMA2_RPSA_Tregs_SPP1..macrophages	0.025181701251839	1.55890358502419	0.0392558443585	0.0252856054836253	1	0.0252856054836253	0.298931809158155	0.0480350794940855	0.17348344432612	-0.138424580526285	-0.22112552799726	0.251420681927325	0.346406275012006	0.258804226028494	0.287878181527133	0.00649079107025284	0.069050968832477	0.520279374775422	0.142404779015451	0.524299317283507	0.532653611210923	0.00156655455075621	0.00933543512322262	0.512648259970701	0.0735965600018314	0.00470430330168373	-1.0908396723323	0.291951035192748	0.0999599720011472	0.0183622039917722	0.0343087681156577	3.65969948342963	0.338138009796378	0.702889780236908	1.001	10.078317671149	0.712594621734466	0	0.512648259970701	TRUE	0.428999421131263	MHNA
611934	GCA-(LGMA+LAMN+MHNA)/3	GCA	Tregs	SPP1..macrophages	LAMA2	RPSA	-0.626	0.094	-0.266	0.601	1	0.853	0.996	0.00470430330168373	down	-1.0908396723323	LAMA2_RPSA	LAMA2_RPSA_Tregs_SPP1..macrophages	0.025181701251839	1.55890358502419	0.0392558443585	0.0252856054836253	1	0.0252856054836253	0.298931809158155	0.0480350794940855	0.17348344432612	-0.138424580526285	-0.22112552799726	0.251420681927325	0.346406275012006	0.258804226028494	0.287878181527133	0.00649079107025284	0.069050968832477	0.520279374775422	0.142404779015451	0.524299317283507	0.532653611210923	0.00156655455075621	0.00933543512322262	0.512648259970701	0.0735965600018314	0.00470430330168373	-1.0908396723323	0.291951035192748	0.0999599720011472	0.0183622039917722	0.0343087681156577	3.65969948342963	0.338138009796378	0.702889780236908	1.001	10.078317671149	0.712594621734466	0	0.512648259970701	TRUE	0.428999421131263	MHNA
611935	GCA-(LGMA+LAMN+MHNA)/3	GCA	Epithelial	Endothelial	COL28A1	ITGA1	-1.13	-0.534	-0.832	0.459	0.791	0.262	1	0.00126994450814222	up	-0.334394003498375	COL28A1_ITGA1	COL28A1_ITGA1_Epithelial_Endothelial	0.0013639716010077	0.190039126000557	0.000259207970945084	0.00171673819742489	0.212346904998345	0.000364544042915614	0.635265500900704	0.391834343333059	0.513549922116881	-0.382151665342895	-0.338187314462739	0.163918680966864	0.464142788538498	0.187730110453017	0.232331519129182	-0.310627110435256	-0.581698708680255	0.255794107078692	0.683906755300036	0.18698347107438	0.132500898311175	0.00126994450814222	-0.334394003498375	0.449784757425515	0.0706927128079526	0.0183711598493728	0.739037027296277	0.624873725959816	0.312564813016669	0.0723573317316081	0.0798508389312877	1.18715094801399	0.51394967614072	0.520200725086717	0.54188362593918	6.32559018720075	0.828393537566918	0	0.624873725959816	TRUE	0.428998098620075	LGMA
611936	GCA-(LGMA+LAMN+MHNA)/3	GCA	Epithelial	Endothelial	COL28A1	ITGA1	-1.13	-0.534	-0.832	0.459	0.791	0.262	1	0.0183711598493728	down	0.739037027296277	COL28A1_ITGA1	COL28A1_ITGA1_Epithelial_Endothelial	0.0013639716010077	0.190039126000557	0.000259207970945084	0.00171673819742489	0.212346904998345	0.000364544042915614	0.635265500900704	0.391834343333059	0.513549922116881	-0.382151665342895	-0.338187314462739	0.163918680966864	0.464142788538498	0.187730110453017	0.232331519129182	-0.310627110435256	-0.581698708680255	0.255794107078692	0.683906755300036	0.18698347107438	0.132500898311175	0.00126994450814222	-0.334394003498375	0.449784757425515	0.0706927128079526	0.0183711598493728	0.739037027296277	0.624873725959816	0.312564813016669	0.0723573317316081	0.0798508389312877	1.18715094801399	0.51394967614072	0.520200725086717	0.54188362593918	6.32559018720075	0.828393537566918	0	0.624873725959816	TRUE	0.428998098620075	LGMA
611937	LGMA-(LAMN+MHNA+GCA)/3	LGMA	Tregs	C1Qhi.monocytes	ADAM23	ITGA5	-0.836	-0.334	-0.585	0.117	1	0.48	0.989	0.0435421063578709	up	-0.0379447335076421	ADAM23_ITGA5	ADAM23_ITGA5_Tregs_C1Qhi.monocytes	0.0601315666009562	0.117779311245678	0.00708225449838425	0.0506916318850038	0.146912864835984	0.00744725286343701	0.204322685818432	0.475378729342036	0.339850707580234	-0.778996619580209	-0.931814138253838	0.207179446134144	0.781375060028814	0.135545061629582	0.0850608291980151	-0.106465426716554	-0.318758762624413	0.321909809558031	0.479787998562702	0.269313690262307	0.22850790513834	0.0435421063578709	-0.0379447335076421	0.50400135148075	0.484542147859865	0.00982187375671887	-0.323189242121652	0.43161522505106	0.179570103942018	0.525408972247769	0.534531120518334	4.68743331495032	0.709053640124276	0.218048216886034	0.250222682382294	5.43258525340605	0.600103720701291	0.25	0.50400135148075	TRUE	0.428997764967379	GCA
611938	LGMA-(LAMN+MHNA+GCA)/3	LGMA	Tregs	C1Qhi.monocytes	ADAM23	ITGA5	-0.836	-0.334	-0.585	0.117	1	0.48	0.989	0.00982187375671887	down	-0.323189242121652	ADAM23_ITGA5	ADAM23_ITGA5_Tregs_C1Qhi.monocytes	0.0601315666009562	0.117779311245678	0.00708225449838425	0.0506916318850038	0.146912864835984	0.00744725286343701	0.204322685818432	0.475378729342036	0.339850707580234	-0.778996619580209	-0.931814138253838	0.207179446134144	0.781375060028814	0.135545061629582	0.0850608291980151	-0.106465426716554	-0.318758762624413	0.321909809558031	0.479787998562702	0.269313690262307	0.22850790513834	0.0435421063578709	-0.0379447335076421	0.50400135148075	0.484542147859865	0.00982187375671887	-0.323189242121652	0.43161522505106	0.179570103942018	0.525408972247769	0.534531120518334	4.68743331495032	0.709053640124276	0.218048216886034	0.250222682382294	5.43258525340605	0.600103720701291	0.25	0.50400135148075	TRUE	0.428997764967379	GCA
611939	GCA-(LGMA+LAMN+MHNA)/3	GCA	Endothelial	CD4..T.cells	GNAS	ADRB2	-0.489	-0.757	-0.623	0.235	1	0.0771	1	-0.000645337415169464	up	-0.588827871107599	GNAS_ADRB2	GNAS_ADRB2_Endothelial_CD4..T.cells	1.11283604647271	0.0371387761532185	0.0413293688251825	0.844008606421715	0.049414736709973	0.0417064630672803	0.391834343333059	0.3059809126524	0.348907627992729	-0.307547815349121	-0.628932137728264	0.285817192252281	0.660136865695534	0.203857851768849	0.141407875780375	-0.842499835815426	-1.11294562194904	0.201895436579231	0.879019942508085	0.108920229967661	0.0439274164570607	-0.000645337415169464	-0.588827871107599	0.403252216749993	0.051941877571624	0.015087333292832	0.1275930157826	0.51362929861241	0.26148083327782	0.676711207087085	0.732251754946699	9.45174456272089	0.577091838427796	0.294435285989483	0.304295465096785	3.72069699251365	0.682241970301194	0.5	0.51362929861241	TRUE	0.428997648704704	MHNA
611940	GCA-(LGMA+LAMN+MHNA)/3	GCA	Endothelial	CD4..T.cells	GNAS	ADRB2	-0.489	-0.757	-0.623	0.235	1	0.0771	1	0.015087333292832	down	0.1275930157826	GNAS_ADRB2	GNAS_ADRB2_Endothelial_CD4..T.cells	1.11283604647271	0.0371387761532185	0.0413293688251825	0.844008606421715	0.049414736709973	0.0417064630672803	0.391834343333059	0.3059809126524	0.348907627992729	-0.307547815349121	-0.628932137728264	0.285817192252281	0.660136865695534	0.203857851768849	0.141407875780375	-0.842499835815426	-1.11294562194904	0.201895436579231	0.879019942508085	0.108920229967661	0.0439274164570607	-0.000645337415169464	-0.588827871107599	0.403252216749993	0.051941877571624	0.015087333292832	0.1275930157826	0.51362929861241	0.26148083327782	0.676711207087085	0.732251754946699	9.45174456272089	0.577091838427796	0.294435285989483	0.304295465096785	3.72069699251365	0.682241970301194	0.5	0.51362929861241	TRUE	0.428997648704704	MHNA
611941	MHNA-(LGMA+LAMN+GCA)/3	MHNA	C1Qhi.monocytes	Fibroblasts	CD58	CD2	-0.187	-0.693	-0.44	0.725	0.885	0.342	1	-0.000667036986188377	up	0.13987905273928	CD58_CD2	CD58_CD2_C1Qhi.monocytes_Fibroblasts	0.168745343830364	0.055928187110232	0.00943762116372502	0.174942593322338	0.0446287806091623	0.00780747461658055	0.176248705813806	0.310731215249496	0.243489960531651	-0.0261167927712242	-0.139661993429006	0.389867136225388	0.243716984152393	0.357211461501521	0.337221866495918	-0.322919908503098	-0.465973893943865	0.215706970894718	0.606674452030183	0.183569888609414	0.16854563420769	-0.000667036986188377	0.13987905273928	0.536522936143837	0.0517294362198197	0.00788039905900469	-0.0677294342962554	0.478092873857306	0.149368066040846	0.337869740465509	0.314805198946062	6.30652316646333	0.718729558863503	0.0487427617867675	0.053131711995558	3.57330962077729	0.381864491354191	0.333333333333333	0.536522936143837	TRUE	0.428991719443646	LAMN
611942	MHNA-(LGMA+LAMN+GCA)/3	MHNA	C1Qhi.monocytes	Fibroblasts	CD58	CD2	-0.187	-0.693	-0.44	0.725	0.885	0.342	1	0.00788039905900469	down	-0.0677294342962554	CD58_CD2	CD58_CD2_C1Qhi.monocytes_Fibroblasts	0.168745343830364	0.055928187110232	0.00943762116372502	0.174942593322338	0.0446287806091623	0.00780747461658055	0.176248705813806	0.310731215249496	0.243489960531651	-0.0261167927712242	-0.139661993429006	0.389867136225388	0.243716984152393	0.357211461501521	0.337221866495918	-0.322919908503098	-0.465973893943865	0.215706970894718	0.606674452030183	0.183569888609414	0.16854563420769	-0.000667036986188377	0.13987905273928	0.536522936143837	0.0517294362198197	0.00788039905900469	-0.0677294342962554	0.478092873857306	0.149368066040846	0.337869740465509	0.314805198946062	6.30652316646333	0.718729558863503	0.0487427617867675	0.053131711995558	3.57330962077729	0.381864491354191	0.333333333333333	0.536522936143837	TRUE	0.428991719443646	LAMN
611943	GCA-(LGMA+LAMN+MHNA)/3	GCA	B.cells	C1Qhi.monocytes	C3	LRP1	-2.63	0.0843	-1.27285	0.0383	0.852	0.854	0.982	0.0153539448928147	up	0.140189957284838	C3_LRP1	C3_LRP1_B.cells_C1Qhi.monocytes	0.0340591745468973	0.560773397870031	0.0190994790393121	0.0310324483775811	0.609500805152979	0.018914302272004	0.0711544356316257	0.0295087282581602	0.0503315819448929	-3.72618722446252	-1.41680122603138	0.06579157995838	0.887425964462942	0.0416599967984633	0.0379382103409637	0.00577810150091687	0.068542129310995	0.514575098814229	0.14150646784046	0.521739130434783	0.532181997844053	0.0153539448928147	0.140189957284838	0.536579796413849	0.208576732631392	0.0105524611613753	0.497672471803556	0.58096052826363	0.1909352937699	0.0190855546996772	0.0374683359227746	3.7410262101122	0.327265513142125	0.638733948685215	0.817414061605106	7.7085576940961	0.875979317692903	0	0.58096052826363	TRUE	0.428990691377722	LGMA
611944	GCA-(LGMA+LAMN+MHNA)/3	GCA	B.cells	C1Qhi.monocytes	C3	LRP1	-2.63	0.0843	-1.27285	0.0383	0.852	0.854	0.982	0.0105524611613753	down	0.497672471803556	C3_LRP1	C3_LRP1_B.cells_C1Qhi.monocytes	0.0340591745468973	0.560773397870031	0.0190994790393121	0.0310324483775811	0.609500805152979	0.018914302272004	0.0711544356316257	0.0295087282581602	0.0503315819448929	-3.72618722446252	-1.41680122603138	0.06579157995838	0.887425964462942	0.0416599967984633	0.0379382103409637	0.00577810150091687	0.068542129310995	0.514575098814229	0.14150646784046	0.521739130434783	0.532181997844053	0.0153539448928147	0.140189957284838	0.536579796413849	0.208576732631392	0.0105524611613753	0.497672471803556	0.58096052826363	0.1909352937699	0.0190855546996772	0.0374683359227746	3.7410262101122	0.327265513142125	0.638733948685215	0.817414061605106	7.7085576940961	0.875979317692903	0	0.58096052826363	TRUE	0.428990691377722	LGMA
611945	LAMN-(LGMA+MHNA+GCA)/3	LAMN	Fibroblasts	Epithelial	RSPO3	LRP6	0.0684	-0.52	-0.2258	0.904	1	0.65	1	-0.00186727071207317	up	-0.983921013873755	RSPO3_LRP6	RSPO3_LRP6_Fibroblasts_Epithelial	0.104986375345051	0.0359149929655431	0.00377058493199537	0.107514840307367	0.0444015444015444	0.00477382495573253	0.20634857114243	0.224577196182587	0.215462883662509	0.00299807935548515	0.0438315695246367	0.506002881383064	0.0984472546822475	0.507123419241236	0.510625100048023	-0.0972850545457151	-0.187086643357144	0.259275062881782	0.328287818900467	0.275556952928494	0.300238052461373	-0.00186727071207317	-0.983921013873755	0.330994981857732	0.0399790069147508	0.00486704924163321	-0.310402954682967	0.433941526719294	0.102491686193664	0.482821137454545	0.460325352753589	5.37168644401368	0.76981385002338	0.126713584994445	0.127193863035968	2.50482148564277	0.367621465556895	0	0.433941526719294	TRUE	0.428990434670307	GCA
611946	LAMN-(LGMA+MHNA+GCA)/3	LAMN	Fibroblasts	Epithelial	RSPO3	LRP6	0.0684	-0.52	-0.2258	0.904	1	0.65	1	0.00486704924163321	down	-0.310402954682967	RSPO3_LRP6	RSPO3_LRP6_Fibroblasts_Epithelial	0.104986375345051	0.0359149929655431	0.00377058493199537	0.107514840307367	0.0444015444015444	0.00477382495573253	0.20634857114243	0.224577196182587	0.215462883662509	0.00299807935548515	0.0438315695246367	0.506002881383064	0.0984472546822475	0.507123419241236	0.510625100048023	-0.0972850545457151	-0.187086643357144	0.259275062881782	0.328287818900467	0.275556952928494	0.300238052461373	-0.00186727071207317	-0.983921013873755	0.330994981857732	0.0399790069147508	0.00486704924163321	-0.310402954682967	0.433941526719294	0.102491686193664	0.482821137454545	0.460325352753589	5.37168644401368	0.76981385002338	0.126713584994445	0.127193863035968	2.50482148564277	0.367621465556895	0	0.433941526719294	TRUE	0.428990434670307	GCA
611947	LAMN-(LGMA+MHNA+GCA)/3	LAMN	Endothelial	SPP1..macrophages	ADAM10	TSPAN33	0.543	-2.69	-1.0735	0.156	0.947	1	1	0.00828819267599977	up	-0.40099402771188	ADAM10_TSPAN33	ADAM10_TSPAN33_Endothelial_SPP1..macrophages	0.391976298053472	0	0	0.431815377020856	0	0	0.060706862958961	0.117858340400099	0.08928260167953	0.438133343093527	0.806875401645538	0.685789178805827	0.738954698255162	0.764526972947015	0.842824555786778	0	0	0.0505749191519943	0.00862378727991376	0.46496586417535	0.46496586417535	0.00828819267599977	-0.40099402771188	0.4376045065618	0.13940218760716	0.00739548094917544	-0.34629030720799	0.42741228135016	0.141824565654634	0.722794817405791	0.703677948370432	7.47663195810131	0.898725167218206	0.001	0.001	0	0.001	0	0.4376045065618	TRUE	0.428983078679996	LGMA
611948	LAMN-(LGMA+MHNA+GCA)/3	LAMN	Endothelial	SPP1..macrophages	ADAM10	TSPAN33	0.543	-2.69	-1.0735	0.156	0.947	1	1	0.00739548094917544	down	-0.34629030720799	ADAM10_TSPAN33	ADAM10_TSPAN33_Endothelial_SPP1..macrophages	0.391976298053472	0	0	0.431815377020856	0	0	0.060706862958961	0.117858340400099	0.08928260167953	0.438133343093527	0.806875401645538	0.685789178805827	0.738954698255162	0.764526972947015	0.842824555786778	0	0	0.0505749191519943	0.00862378727991376	0.46496586417535	0.46496586417535	0.00828819267599977	-0.40099402771188	0.4376045065618	0.13940218760716	0.00739548094917544	-0.34629030720799	0.42741228135016	0.141824565654634	0.722794817405791	0.703677948370432	7.47663195810131	0.898725167218206	0.001	0.001	0	0.001	0	0.4376045065618	TRUE	0.428983078679996	LGMA
611949	MHNA-(LGMA+LAMN+GCA)/3	MHNA	B.cells	Epithelial	ITGB1	VCAM1	0.115	0.922	0.5185	0.777	1	0.572	1	0.00550788795858161	up	-0.0349356484480075	ITGB1_VCAM1	ITGB1_VCAM1_B.cells_Epithelial	0.222298195859187	0.0044078833722872	0.000979864521217155	0.226469893502306	0.0037037037037037	0.000838777383341873	0.714769094866929	0.197703809143393	0.456236452005161	0.0126015828378949	0.109578981199086	0.527673283175924	0.201516728029454	0.540059228429646	0.558988314390908	0.223680861452832	0.242603971206976	0.803651634926339	0.397120912684154	0.727811713977722	0.664570607258354	0.00550788795858161	-0.0349356484480075	0.504551672765605	0.112182677503419	0.000227646953887011	-0.218443260036611	0.450672418472819	0.0303200509422422	0.0340104262256587	0.0555640434256742	6.61822744711465	0.43954370279889	0.0142641424501447	0.012024987804217	1.02529830168957	0.137860250796098	0	0.504551672765605	TRUE	0.428981372042974	LGMA
611950	MHNA-(LGMA+LAMN+GCA)/3	MHNA	B.cells	Epithelial	ITGB1	VCAM1	0.115	0.922	0.5185	0.777	1	0.572	1	0.000227646953887011	down	-0.218443260036611	ITGB1_VCAM1	ITGB1_VCAM1_B.cells_Epithelial	0.222298195859187	0.0044078833722872	0.000979864521217155	0.226469893502306	0.0037037037037037	0.000838777383341873	0.714769094866929	0.197703809143393	0.456236452005161	0.0126015828378949	0.109578981199086	0.527673283175924	0.201516728029454	0.540059228429646	0.558988314390908	0.223680861452832	0.242603971206976	0.803651634926339	0.397120912684154	0.727811713977722	0.664570607258354	0.00550788795858161	-0.0349356484480075	0.504551672765605	0.112182677503419	0.000227646953887011	-0.218443260036611	0.450672418472819	0.0303200509422422	0.0340104262256587	0.0555640434256742	6.61822744711465	0.43954370279889	0.0142641424501447	0.012024987804217	1.02529830168957	0.137860250796098	0	0.504551672765605	TRUE	0.428981372042974	LGMA
611951	MHNA-(LGMA+LAMN+GCA)/3	MHNA	Endothelial	iCAFs	IL18	IL1RL2	0.441	1.36	0.9005	0.807	1	0.0729	0.666	0.0235766922250082	up	-1.56116496868733	IL18_IL1RL2	IL18_IL1RL2_Endothelial_iCAFs	0.00243975563642996	0.0527284899456164	0.000128644630545258	0.0019723865877712	NA	NA	0.243146692749466	0.001	0.122073346374733	0.0410687711875669	0.0931264652779296	0.654053945894029	0.177004962381943	0.586241395870018	0.546642388346406	1.54669056148755	1.13727247168203	0.869744879626303	0.883017427236795	0.904734099892203	0.925148221343874	0.0235766922250082	-1.56116496868733	0.225424807338686	0.289078395879654	-0.00197203722478918	-1.30414790549354	0.253142326955071	0.001	0.001	0.001	0.802473544138658	0.001	0.830499987904605	NA	3.07638812291449	0.607457377088912	0	0.253142326955071	TRUE	0.428980803936234	LGMA
611952	MHNA-(LGMA+LAMN+GCA)/3	MHNA	Endothelial	iCAFs	IL18	IL1RL2	0.441	1.36	0.9005	0.807	1	0.0729	0.666	-0.00197203722478918	down	-1.30414790549354	IL18_IL1RL2	IL18_IL1RL2_Endothelial_iCAFs	0.00243975563642996	0.0527284899456164	0.000128644630545258	0.0019723865877712	NA	NA	0.243146692749466	0.001	0.122073346374733	0.0410687711875669	0.0931264652779296	0.654053945894029	0.177004962381943	0.586241395870018	0.546642388346406	1.54669056148755	1.13727247168203	0.869744879626303	0.883017427236795	0.904734099892203	0.925148221343874	0.0235766922250082	-1.56116496868733	0.225424807338686	0.289078395879654	-0.00197203722478918	-1.30414790549354	0.253142326955071	0.001	0.001	0.001	0.802473544138658	0.001	0.830499987904605	NA	3.07638812291449	0.607457377088912	0	0.253142326955071	TRUE	0.428980803936234	LGMA
611953	LGMA-(LAMN+MHNA+GCA)/3	LGMA	SPP1..macrophages	Fibroblasts	ADAM10	EPHA3	0.714	-0.833	-0.0595	0.34	0.843	0.297	1	0.0114894174171448	up	-1.01730415671858	ADAM10_EPHA3	ADAM10_EPHA3_SPP1..macrophages_Fibroblasts	0.223764046905134	0.0109298222054931	0.00244570124865474	0.253351478713032	0.010951967760222	0.0027746972268697	0.434443253362701	0.231631743788032	0.333037498575366	0.33452405323183	0.468521082957745	0.732531615175284	0.568072674883944	0.739795101648791	0.751940931647191	-0.439193877718762	-0.527243550682788	0.186601688825009	0.651410348544736	0.158057851239669	0.147278117139777	0.0114894174171448	-1.01730415671858	0.324889652929236	0.170742554236779	0.00524076613008501	-0.427527558991235	0.412632201107765	0.108305314175846	0.362490550647366	0.376137944235972	6.80942234557991	0.740179125354794	0.0294867067420727	0.0355562922651413	2.27634023037699	0.297406188488423	0	0.412632201107765	TRUE	0.428980671153566	GCA
611954	LGMA-(LAMN+MHNA+GCA)/3	LGMA	SPP1..macrophages	Fibroblasts	ADAM10	EPHA3	0.714	-0.833	-0.0595	0.34	0.843	0.297	1	0.00524076613008501	down	-0.427527558991235	ADAM10_EPHA3	ADAM10_EPHA3_SPP1..macrophages_Fibroblasts	0.223764046905134	0.0109298222054931	0.00244570124865474	0.253351478713032	0.010951967760222	0.0027746972268697	0.434443253362701	0.231631743788032	0.333037498575366	0.33452405323183	0.468521082957745	0.732531615175284	0.568072674883944	0.739795101648791	0.751940931647191	-0.439193877718762	-0.527243550682788	0.186601688825009	0.651410348544736	0.158057851239669	0.147278117139777	0.0114894174171448	-1.01730415671858	0.324889652929236	0.170742554236779	0.00524076613008501	-0.427527558991235	0.412632201107765	0.108305314175846	0.362490550647366	0.376137944235972	6.80942234557991	0.740179125354794	0.0294867067420727	0.0355562922651413	2.27634023037699	0.297406188488423	0	0.412632201107765	TRUE	0.428980671153566	GCA
611955	MHNA-(LGMA+LAMN+GCA)/3	MHNA	C1Qhi.monocytes	CD4..T.cells	IFITM1	CD81	-0.0391	-0.217	-0.12805	0.648	0.842	0.453	1	0.0168434604786837	up	1.2277346026604	IFITM1_CD81	IFITM1_CD81_C1Qhi.monocytes_CD4..T.cells	0.0424794302194368	0.334815146477142	0.0142227566511863	0.0390511357278729	0.386919773332372	0.0151096565842003	0.176248705813806	0.415346021722053	0.295797363767929	-0.0073674172704598	-0.188424994129407	0.457059388506483	0.309888746598367	0.403593724987994	0.304566191772051	-0.0746266901632155	-0.343901797987168	0.370351239669421	0.505569529284944	0.292714696370823	0.217009522098455	0.0168434604786837	1.2277346026604	0.735477120590475	0.223159265360715	0.000997399718588712	-2.30262510674435	0.0714821546727206	0.0422945063402054	0.0929098478918591	0.0928443420945512	2.71622645701107	0.367612104666006	0.200382315545221	0.378548300368649	7.15601355396584	0.415139749817682	0.333333333333333	0.735477120590475	TRUE	0.428979784138915	GCA
611956	MHNA-(LGMA+LAMN+GCA)/3	MHNA	C1Qhi.monocytes	CD4..T.cells	IFITM1	CD81	-0.0391	-0.217	-0.12805	0.648	0.842	0.453	1	0.000997399718588712	down	-2.30262510674435	IFITM1_CD81	IFITM1_CD81_C1Qhi.monocytes_CD4..T.cells	0.0424794302194368	0.334815146477142	0.0142227566511863	0.0390511357278729	0.386919773332372	0.0151096565842003	0.176248705813806	0.415346021722053	0.295797363767929	-0.0073674172704598	-0.188424994129407	0.457059388506483	0.309888746598367	0.403593724987994	0.304566191772051	-0.0746266901632155	-0.343901797987168	0.370351239669421	0.505569529284944	0.292714696370823	0.217009522098455	0.0168434604786837	1.2277346026604	0.735477120590475	0.223159265360715	0.000997399718588712	-2.30262510674435	0.0714821546727206	0.0422945063402054	0.0929098478918591	0.0928443420945512	2.71622645701107	0.367612104666006	0.200382315545221	0.378548300368649	7.15601355396584	0.415139749817682	0.333333333333333	0.735477120590475	TRUE	0.428979784138915	GCA
611957	LAMN-(LGMA+MHNA+GCA)/3	LAMN	B.cells	NK.cells	PSAP	LRP1	-0.234	0.441	0.1035	0.501	1	0.544	1	0.0140562158178475	up	1.26682796028784	PSAP_LRP1	PSAP_LRP1_B.cells_NK.cells	0.205160415354489	0.0293462066580326	0.00602067994704063	0.240484109386548	0.0352504513243338	0.00847717339220629	0.176990542322262	0.439766549598653	0.308378545960457	-0.0702379721470645	-0.300162274132754	0.370577877381143	0.429606210981271	0.302685288938691	0.247758924283656	0.116600885233103	0.26440110030182	0.674137621272009	0.420566834351419	0.669511318720805	0.677236794825728	0.0140562158178475	1.26682796028784	0.74262677118941	0.195871812394882	0.00439522936689159	0.0842213050993037	0.5057383698811	0.0951519450390411	0.0678698929014415	0.177493889348895	6.33529330049861	0.265600268747981	0.031396643771394	0.0444764185224824	3.74299380602289	0.366295090428332	0	0.74262677118941	TRUE	0.42897777077218	LGMA
611958	LAMN-(LGMA+MHNA+GCA)/3	LAMN	B.cells	NK.cells	PSAP	LRP1	-0.234	0.441	0.1035	0.501	1	0.544	1	0.00439522936689159	down	0.0842213050993037	PSAP_LRP1	PSAP_LRP1_B.cells_NK.cells	0.205160415354489	0.0293462066580326	0.00602067994704063	0.240484109386548	0.0352504513243338	0.00847717339220629	0.176990542322262	0.439766549598653	0.308378545960457	-0.0702379721470645	-0.300162274132754	0.370577877381143	0.429606210981271	0.302685288938691	0.247758924283656	0.116600885233103	0.26440110030182	0.674137621272009	0.420566834351419	0.669511318720805	0.677236794825728	0.0140562158178475	1.26682796028784	0.74262677118941	0.195871812394882	0.00439522936689159	0.0842213050993037	0.5057383698811	0.0951519450390411	0.0678698929014415	0.177493889348895	6.33529330049861	0.265600268747981	0.031396643771394	0.0444764185224824	3.74299380602289	0.366295090428332	0	0.74262677118941	TRUE	0.42897777077218	LGMA
611959	MHNA-(LGMA+LAMN+GCA)/3	MHNA	NK.cells	Tregs	LGALS3	ENG	-0.286	0.707	0.2105	0.495	1	0.548	1	0.0133106819970717	up	0.234347592836271	LGALS3_ENG	LGALS3_ENG_NK.cells_Tregs	0.109262855441788	0.0320898549377493	0.00350622918121126	0.119825597341206	0.0398297654950208	0.00477262544240105	0.220650162690461	0.591672972047092	0.406161567368777	-0.0873429131049994	-0.305394801066431	0.350508243957099	0.434528573715383	0.289799103569713	0.245197694893549	0.184682145151551	0.261219441515631	0.756175889328063	0.416861300754581	0.710204814947898	0.675080848005749	0.0133106819970717	0.234347592836271	0.553799964653941	0.188572948626406	0.00624186006295275	0.163683684386925	0.520195534745026	0.123878567300753	0.051539615191426	0.105191268317141	5.33910254771865	0.238557231344806	0.0329359296985163	0.057373090284486	3.85055968495237	0.386872367785274	0.333333333333333	0.553799964653941	TRUE	0.428977739735076	GCA
611960	MHNA-(LGMA+LAMN+GCA)/3	MHNA	NK.cells	Tregs	LGALS3	ENG	-0.286	0.707	0.2105	0.495	1	0.548	1	0.00624186006295275	down	0.163683684386925	LGALS3_ENG	LGALS3_ENG_NK.cells_Tregs	0.109262855441788	0.0320898549377493	0.00350622918121126	0.119825597341206	0.0398297654950208	0.00477262544240105	0.220650162690461	0.591672972047092	0.406161567368777	-0.0873429131049994	-0.305394801066431	0.350508243957099	0.434528573715383	0.289799103569713	0.245197694893549	0.184682145151551	0.261219441515631	0.756175889328063	0.416861300754581	0.710204814947898	0.675080848005749	0.0133106819970717	0.234347592836271	0.553799964653941	0.188572948626406	0.00624186006295275	0.163683684386925	0.520195534745026	0.123878567300753	0.051539615191426	0.105191268317141	5.33910254771865	0.238557231344806	0.0329359296985163	0.057373090284486	3.85055968495237	0.386872367785274	0.333333333333333	0.553799964653941	TRUE	0.428977739735076	GCA
611961	MHNA-(LGMA+LAMN+GCA)/3	MHNA	Epithelial	Fibroblasts	IL18	IL18R1	-0.297	-0.939	-0.618	0.779	1	0.332	1	0.00495185329855774	up	3.65329216161008	IL18_IL18R1	IL18_IL18R1_Epithelial_Fibroblasts	0.0945210596865714	0.0115587335942725	0.00109254374796541	0.0994972451790634	0.0105000533105875	0.00104472637863676	0.197703809143393	0.310731215249496	0.254217512196444	-0.0322133750712483	-0.108462542327436	0.346106130942853	0.199875940451417	0.347366736033296	0.358352008964303	-0.44965133940191	-0.478861916295964	0.169466403162055	0.615949514911965	0.156306144448437	0.164480776140855	0.00495185329855774	3.65329216161008	1.001	0.106739032800833	0.00981820866513004	0.736165513772062	0.624351290754619	0.179513088913592	0.201999841671721	0.182307022873602	4.74254489857706	0.555889245145125	0.0432219171388983	0.0381135904939764	1.97559695093045	0.283281859188365	0	1.001	TRUE	0.428977047988822	LAMN
611962	MHNA-(LGMA+LAMN+GCA)/3	MHNA	Epithelial	Fibroblasts	IL18	IL18R1	-0.297	-0.939	-0.618	0.779	1	0.332	1	0.00981820866513004	down	0.736165513772062	IL18_IL18R1	IL18_IL18R1_Epithelial_Fibroblasts	0.0945210596865714	0.0115587335942725	0.00109254374796541	0.0994972451790634	0.0105000533105875	0.00104472637863676	0.197703809143393	0.310731215249496	0.254217512196444	-0.0322133750712483	-0.108462542327436	0.346106130942853	0.199875940451417	0.347366736033296	0.358352008964303	-0.44965133940191	-0.478861916295964	0.169466403162055	0.615949514911965	0.156306144448437	0.164480776140855	0.00495185329855774	3.65329216161008	1.001	0.106739032800833	0.00981820866513004	0.736165513772062	0.624351290754619	0.179513088913592	0.201999841671721	0.182307022873602	4.74254489857706	0.555889245145125	0.0432219171388983	0.0381135904939764	1.97559695093045	0.283281859188365	0	1.001	TRUE	0.428977047988822	LAMN
611963	MHNA-(LGMA+LAMN+GCA)/3	MHNA	iCAFs	Epithelial	COL1A2	ITGA1	-0.356	-1.56	-0.958	0.561	0.952	0.233	0.993	0.0053651986524182	up	-0.0798583225433151	COL1A2_ITGA1	COL1A2_ITGA1_iCAFs_Epithelial	1.98667355750984	0.0254283372879807	0.0505178053014727	NA	0.0251775329048056	NA	0.001	0.197703809143393	0.0993519045716963	-0.0893692213928065	-0.251037138743839	0.325636305426605	0.379121978549704	0.28849847927005	0.272190651512726	-0.98692476319941	-0.632644078973981	0.0991510959396335	0.711215415019763	0.0979608336327704	0.120036830758175	0.0053651986524182	-0.0798583225433151	0.496335918395972	0.110785732418056	-0.000519969511994697	-0.748260713296382	0.354278900707168	0.0186899530250849	0.614074890386835	NA	12.859520468871	0.985475991510755	0.0704720683867514	0.0651314517386559	3.57836409532025	0.469053610795116	0	0.496335918395972	TRUE	0.428976902276439	LGMA
611964	MHNA-(LGMA+LAMN+GCA)/3	MHNA	iCAFs	Epithelial	COL1A2	ITGA1	-0.356	-1.56	-0.958	0.561	0.952	0.233	0.993	-0.000519969511994697	down	-0.748260713296382	COL1A2_ITGA1	COL1A2_ITGA1_iCAFs_Epithelial	1.98667355750984	0.0254283372879807	0.0505178053014727	NA	0.0251775329048056	NA	0.001	0.197703809143393	0.0993519045716963	-0.0893692213928065	-0.251037138743839	0.325636305426605	0.379121978549704	0.28849847927005	0.272190651512726	-0.98692476319941	-0.632644078973981	0.0991510959396335	0.711215415019763	0.0979608336327704	0.120036830758175	0.0053651986524182	-0.0798583225433151	0.496335918395972	0.110785732418056	-0.000519969511994697	-0.748260713296382	0.354278900707168	0.0186899530250849	0.614074890386835	NA	12.859520468871	0.985475991510755	0.0704720683867514	0.0651314517386559	3.57836409532025	0.469053610795116	0	0.496335918395972	TRUE	0.428976902276439	LGMA
611965	GCA-(LGMA+LAMN+MHNA)/3	GCA	Tregs	iCAFs	CD55	ADGRE5	0.112	-0.567	-0.2275	0.738	1	0.445	0.88	-0.00114239646295314	up	-0.136428364442094	CD55_ADGRE5	CD55_ADGRE5_Tregs_iCAFs	0.603108813141557	0.0484102792772025	0.0291966660787249	0.427722772277228	0.0661375661375661	0.0282885431400283	0.298931809158155	0.154589017934036	0.226760413546096	0.0147776874758193	0.131943638176958	0.526492716503922	0.23399231631183	0.544541379862334	0.575476228589723	-0.199379873773812	-0.351639989019068	0.24647412863816	0.512306863097377	0.222376931369026	0.213753144089112	-0.00114239646295314	-0.136428364442094	0.485990016726491	0.0470756110474756	0.048130662690413	0.347069285440826	0.553560202300602	0.775510651962358	0.270639472899052	0.397123842267487	8.66682802496097	0.57458724899583	0.0146369311263679	0.0301524674733935	4.17900945283225	0.200120151913124	0.5	0.553560202300602	TRUE	0.428975584021821	LGMA
611966	GCA-(LGMA+LAMN+MHNA)/3	GCA	Tregs	iCAFs	CD55	ADGRE5	0.112	-0.567	-0.2275	0.738	1	0.445	0.88	0.048130662690413	down	0.347069285440826	CD55_ADGRE5	CD55_ADGRE5_Tregs_iCAFs	0.603108813141557	0.0484102792772025	0.0291966660787249	0.427722772277228	0.0661375661375661	0.0282885431400283	0.298931809158155	0.154589017934036	0.226760413546096	0.0147776874758193	0.131943638176958	0.526492716503922	0.23399231631183	0.544541379862334	0.575476228589723	-0.199379873773812	-0.351639989019068	0.24647412863816	0.512306863097377	0.222376931369026	0.213753144089112	-0.00114239646295314	-0.136428364442094	0.485990016726491	0.0470756110474756	0.048130662690413	0.347069285440826	0.553560202300602	0.775510651962358	0.270639472899052	0.397123842267487	8.66682802496097	0.57458724899583	0.0146369311263679	0.0301524674733935	4.17900945283225	0.200120151913124	0.5	0.553560202300602	TRUE	0.428975584021821	LGMA
611967	GCA-(LGMA+LAMN+MHNA)/3	GCA	Epithelial	Epithelial	JAG1	NOTCH1	-0.721	0.396	-0.1625	0.52	0.825	0.72	0.923	0.00558762456131881	up	0.243918476573339	JAG1_NOTCH1	JAG1_NOTCH1_Epithelial_Epithelial	0.0880148876598279	0.00790870892818315	0.000696084127848318	0.0659334763948498	0.0111587982832618	0.000735738363204332	0.635265500900704	0.635265500900704	0.635265500900704	-0.20476158923931	-0.283996656365201	0.230610693132704	0.413278373619337	0.232391547943013	0.256242996638386	0.0564963314132177	0.142667503568732	0.657226913402803	0.264305605461732	0.61996945742005	0.594165468918433	0.00558762456131881	0.243918476573339	0.555550350877994	0.11296330821999	0.00409249575921927	-0.954634204391554	0.316731880204451	0.0904425496996928	0.207354577433382	0.171238074298178	4.54733584829807	0.581639092700247	0.0374291655035492	0.0482221742093979	2.28030194035258	0.353048790144848	0	0.555550350877994	TRUE	0.428974776321682	MHNA
611968	GCA-(LGMA+LAMN+MHNA)/3	GCA	Epithelial	Epithelial	JAG1	NOTCH1	-0.721	0.396	-0.1625	0.52	0.825	0.72	0.923	0.00409249575921927	down	-0.954634204391554	JAG1_NOTCH1	JAG1_NOTCH1_Epithelial_Epithelial	0.0880148876598279	0.00790870892818315	0.000696084127848318	0.0659334763948498	0.0111587982832618	0.000735738363204332	0.635265500900704	0.635265500900704	0.635265500900704	-0.20476158923931	-0.283996656365201	0.230610693132704	0.413278373619337	0.232391547943013	0.256242996638386	0.0564963314132177	0.142667503568732	0.657226913402803	0.264305605461732	0.61996945742005	0.594165468918433	0.00558762456131881	0.243918476573339	0.555550350877994	0.11296330821999	0.00409249575921927	-0.954634204391554	0.316731880204451	0.0904425496996928	0.207354577433382	0.171238074298178	4.54733584829807	0.581639092700247	0.0374291655035492	0.0482221742093979	2.28030194035258	0.353048790144848	0	0.555550350877994	TRUE	0.428974776321682	MHNA
611969	LAMN-(LGMA+MHNA+GCA)/3	LAMN	NK.cells	NK.cells	LGALS9	CD44	-0.452	0.029	-0.2115	0.539	1	0.91	1	0.00803795104595492	up	-0.619444583164416	LGALS9_CD44	LGALS9_CD44_NK.cells_NK.cells	0.0154094027751587	1.49462667978611	0.0230313045073223	0.0208282811952685	0.836627327351602	0.0174255092297251	0.439766549598653	0.439766549598653	0.439766549598653	-0.121321878135594	-0.268411234813261	0.296182167440371	0.397230670721947	0.267928605730751	0.263946694413318	0.00118779962268829	0.0409586076789064	0.487243981315128	0.0935141933165649	0.494610132950054	0.509319978440532	0.00803795104595492	-0.619444583164416	0.397652830895737	0.136952292624531	0.00336933431926426	-0.724962589070537	0.358517696801281	0.0791928799286154	0.0198259611417387	0.0290275019050225	2.77451788558134	0.197036431773105	0.955305991957193	0.892830752830527	10.3641447632491	0.98632074625545	0	0.397652830895737	TRUE	0.428973894496176	MHNA
611970	LAMN-(LGMA+MHNA+GCA)/3	LAMN	NK.cells	NK.cells	LGALS9	CD44	-0.452	0.029	-0.2115	0.539	1	0.91	1	0.00336933431926426	down	-0.724962589070537	LGALS9_CD44	LGALS9_CD44_NK.cells_NK.cells	0.0154094027751587	1.49462667978611	0.0230313045073223	0.0208282811952685	0.836627327351602	0.0174255092297251	0.439766549598653	0.439766549598653	0.439766549598653	-0.121321878135594	-0.268411234813261	0.296182167440371	0.397230670721947	0.267928605730751	0.263946694413318	0.00118779962268829	0.0409586076789064	0.487243981315128	0.0935141933165649	0.494610132950054	0.509319978440532	0.00803795104595492	-0.619444583164416	0.397652830895737	0.136952292624531	0.00336933431926426	-0.724962589070537	0.358517696801281	0.0791928799286154	0.0198259611417387	0.0290275019050225	2.77451788558134	0.197036431773105	0.955305991957193	0.892830752830527	10.3641447632491	0.98632074625545	0	0.397652830895737	TRUE	0.428973894496176	MHNA
611971	MHNA-(LGMA+LAMN+GCA)/3	MHNA	Fibroblasts	CD8..T.cells	COL4A5	CD47	-1.07	-0.241	-0.6555	0.311	1	0.289	0.962	0.0102066359322023	up	0.295521621194514	COL4A5_CD47	COL4A5_CD47_Fibroblasts_CD8..T.cells	0.0112935646807239	0.394407376606774	0.00445426521826325	0.0125884067242421	0.47359173126615	0.00596176533441626	0.310731215249496	0.223068359731449	0.266899787490473	-0.542746383741284	-0.507239610973163	0.17198255162478	0.591844085160877	0.160877221066112	0.172822955018409	-0.129923619895672	-0.539102157243452	0.359302012217032	0.659135824649659	0.254626302551204	0.143370463528566	0.0102066359322023	0.295521621194514	0.564987873675697	0.158183972664213	0.0195955951742358	1.58713942868281	0.779175124285138	0.331612417465279	0.0242318024030226	0.0241552509886201	1.88904470128427	0.235988854254183	0.928019927703057	0.916881744120672	7.20669499723989	0.920447480582712	0	0.779175124285138	TRUE	0.428972809148441	LAMN
611972	MHNA-(LGMA+LAMN+GCA)/3	MHNA	Fibroblasts	CD8..T.cells	COL4A5	CD47	-1.07	-0.241	-0.6555	0.311	1	0.289	0.962	0.0195955951742358	down	1.58713942868281	COL4A5_CD47	COL4A5_CD47_Fibroblasts_CD8..T.cells	0.0112935646807239	0.394407376606774	0.00445426521826325	0.0125884067242421	0.47359173126615	0.00596176533441626	0.310731215249496	0.223068359731449	0.266899787490473	-0.542746383741284	-0.507239610973163	0.17198255162478	0.591844085160877	0.160877221066112	0.172822955018409	-0.129923619895672	-0.539102157243452	0.359302012217032	0.659135824649659	0.254626302551204	0.143370463528566	0.0102066359322023	0.295521621194514	0.564987873675697	0.158183972664213	0.0195955951742358	1.58713942868281	0.779175124285138	0.331612417465279	0.0242318024030226	0.0241552509886201	1.88904470128427	0.235988854254183	0.928019927703057	0.916881744120672	7.20669499723989	0.920447480582712	0	0.779175124285138	TRUE	0.428972809148441	LAMN
611973	LGMA-(LAMN+MHNA+GCA)/3	LGMA	iCAFs	Fibroblasts	B2M	KLRD1	-0.0378	-0.301	-0.1694	0.935	1	0.598	1	0.0146213996934755	up	-0.207894161213597	B2M_KLRD1	B2M_KLRD1_iCAFs_Fibroblasts	1.49398999943077	0.0580574980986774	0.0867373215513947	0.913213230873781	0.0559591208338595	0.0511026095335451	0.262803994133876	0.231631743788032	0.247217868960954	-0.00110332110901883	-0.0291883891274822	0.457619657435569	0.071894509364495	0.436009284456539	0.42666479910357	-0.0672129436194883	-0.223298816011589	0.334598454904779	0.37345041322314	0.299092705713259	0.279195113187208	0.0146213996934755	-0.207894161213597	0.472919881345434	0.201405028994038	0.00905574973996905	1.49300574867067	0.762048703664662	0.167652098202299	0.152017696624307	0.486995472277391	10.1185102466095	0.001	0.139894577847941	0.181608203945075	4.79157185826879	0.597256614641643	0.5	0.762048703664662	TRUE	0.428971696476703	GCA
611974	LGMA-(LAMN+MHNA+GCA)/3	LGMA	iCAFs	Fibroblasts	B2M	KLRD1	-0.0378	-0.301	-0.1694	0.935	1	0.598	1	0.00905574973996905	down	1.49300574867067	B2M_KLRD1	B2M_KLRD1_iCAFs_Fibroblasts	1.49398999943077	0.0580574980986774	0.0867373215513947	0.913213230873781	0.0559591208338595	0.0511026095335451	0.262803994133876	0.231631743788032	0.247217868960954	-0.00110332110901883	-0.0291883891274822	0.457619657435569	0.071894509364495	0.436009284456539	0.42666479910357	-0.0672129436194883	-0.223298816011589	0.334598454904779	0.37345041322314	0.299092705713259	0.279195113187208	0.0146213996934755	-0.207894161213597	0.472919881345434	0.201405028994038	0.00905574973996905	1.49300574867067	0.762048703664662	0.167652098202299	0.152017696624307	0.486995472277391	10.1185102466095	0.001	0.139894577847941	0.181608203945075	4.79157185826879	0.597256614641643	0.5	0.762048703664662	TRUE	0.428971696476703	GCA
611975	LAMN-(LGMA+MHNA+GCA)/3	LAMN	CD4..T.cells	C1Qhi.monocytes	HLA.DRA	CD37	-0.77	-0.356	-0.563	0.0445	1	0.397	0.771	0.0493801211360151	up	-0.328808558215135	HLA.DRA_CD37	HLA.DRA_CD37_CD4..T.cells_C1Qhi.monocytes	0.0640217599486964	0.419240665035364	0.0268405252176259	0.0691618217054264	0.525387263339071	0.0363367402333587	0.372192634222999	0.637645667210595	0.504919150716797	-1.04076279154468	-1.35163998901907	0.220085641107732	0.876820874019529	0.11469505362574	0.0421802465183288	-0.142830579592331	-0.401209493236885	0.31447628458498	0.554886812791951	0.24797879985627	0.193630973769314	0.0493801211360151	-0.328808558215135	0.450806260428537	0.541696998996847	0.0156035308446898	0.136076802184043	0.515172815176796	0.269510924035148	0.0149581364821503	0.0541025516674678	4.97463241723702	0.21359411736961	0.332056662259812	0.677079559061743	7.38011188820148	0.74539028753474	1	0.515172815176796	TRUE	0.428971598740241	LGMA
611976	LAMN-(LGMA+MHNA+GCA)/3	LAMN	CD4..T.cells	C1Qhi.monocytes	HLA.DRA	CD37	-0.77	-0.356	-0.563	0.0445	1	0.397	0.771	0.0156035308446898	down	0.136076802184043	HLA.DRA_CD37	HLA.DRA_CD37_CD4..T.cells_C1Qhi.monocytes	0.0640217599486964	0.419240665035364	0.0268405252176259	0.0691618217054264	0.525387263339071	0.0363367402333587	0.372192634222999	0.637645667210595	0.504919150716797	-1.04076279154468	-1.35163998901907	0.220085641107732	0.876820874019529	0.11469505362574	0.0421802465183288	-0.142830579592331	-0.401209493236885	0.31447628458498	0.554886812791951	0.24797879985627	0.193630973769314	0.0493801211360151	-0.328808558215135	0.450806260428537	0.541696998996847	0.0156035308446898	0.136076802184043	0.515172815176796	0.269510924035148	0.0149581364821503	0.0541025516674678	4.97463241723702	0.21359411736961	0.332056662259812	0.677079559061743	7.38011188820148	0.74539028753474	1	0.515172815176796	TRUE	0.428971598740241	LGMA
611977	GCA-(LGMA+LAMN+MHNA)/3	GCA	Macrophages	SPP1..macrophages	SEMA5A	PLXNA3	-6.33	3.13	-1.6	1	1	0.161	0.586	0.00104289298523951	up	-0.223185353563567	SEMA5A_PLXNA3	SEMA5A_PLXNA3_Macrophages_SPP1..macrophages	0	0.158902691517397	0	0	0.15	0	0.0811229763135111	0.0480350794940855	0.0645790279037983	0	0	0.0101648791419882	0.0101448695373779	0.464883143909076	0.464883143909076	2.48263500802031	0.79317412396815	0.970535393460295	0.782271828961552	0.939184333453108	0.868913941789436	0.00104289298523951	-0.223185353563567	0.470123327424809	0.068469851701038	0.00741755591824834	0.037610053145587	0.497258047997334	0.142167969075442	0.001	0.001	0	0.001	1.001	1.001	3.54264338605739	0.703813777998726	0	0.497258047997334	TRUE	0.428967364572083	LGMA
611978	GCA-(LGMA+LAMN+MHNA)/3	GCA	Macrophages	SPP1..macrophages	SEMA5A	PLXNA3	-6.33	3.13	-1.6	1	1	0.161	0.586	0.00741755591824834	down	0.037610053145587	SEMA5A_PLXNA3	SEMA5A_PLXNA3_Macrophages_SPP1..macrophages	0	0.158902691517397	0	0	0.15	0	0.0811229763135111	0.0480350794940855	0.0645790279037983	0	0	0.0101648791419882	0.0101448695373779	0.464883143909076	0.464883143909076	2.48263500802031	0.79317412396815	0.970535393460295	0.782271828961552	0.939184333453108	0.868913941789436	0.00104289298523951	-0.223185353563567	0.470123327424809	0.068469851701038	0.00741755591824834	0.037610053145587	0.497258047997334	0.142167969075442	0.001	0.001	0	0.001	1.001	1.001	3.54264338605739	0.703813777998726	0	0.497258047997334	TRUE	0.428967364572083	LGMA
611979	LGMA-(LAMN+MHNA+GCA)/3	LGMA	C1Qhi.monocytes	CD8..T.cells	F11R	JAM3	0.015	-0.394	-0.1895	0.983	0.999	0.239	0.953	0.0272106020449433	up	0.42024616309532	F11R_JAM3	F11R_JAM3_C1Qhi.monocytes_CD8..T.cells	0.0381768203696434	0.0355817004533289	0.0013583961866532	0.0484558806032689	0.0453308064630895	0.00219654414562536	0.475378729342036	0.272401410357726	0.373890069849881	0.000111697232517966	0.00744648216786438	0.480690731551145	0.032615655514647	0.48027052985433	0.480570673923483	-0.244911227026434	-0.621602099051862	0.300552461372619	0.705353934602946	0.206072583542939	0.122394897592526	0.0272106020449433	0.42024616309532	0.58779831897439	0.324654800307605	0.005360423307997	0.607411097538993	0.600926069421861	0.110166729432352	0.112577755559313	0.111524641798738	3.97185392385964	0.530285209556309	0.167647141594206	0.196605534737989	3.56279660044679	0.535997739254268	0	0.600926069421861	TRUE	0.428966072809514	GCA
611980	LGMA-(LAMN+MHNA+GCA)/3	LGMA	C1Qhi.monocytes	CD8..T.cells	F11R	JAM3	0.015	-0.394	-0.1895	0.983	0.999	0.239	0.953	0.005360423307997	down	0.607411097538993	F11R_JAM3	F11R_JAM3_C1Qhi.monocytes_CD8..T.cells	0.0381768203696434	0.0355817004533289	0.0013583961866532	0.0484558806032689	0.0453308064630895	0.00219654414562536	0.475378729342036	0.272401410357726	0.373890069849881	0.000111697232517966	0.00744648216786438	0.480690731551145	0.032615655514647	0.48027052985433	0.480570673923483	-0.244911227026434	-0.621602099051862	0.300552461372619	0.705353934602946	0.206072583542939	0.122394897592526	0.0272106020449433	0.42024616309532	0.58779831897439	0.324654800307605	0.005360423307997	0.607411097538993	0.600926069421861	0.110166729432352	0.112577755559313	0.111524641798738	3.97185392385964	0.530285209556309	0.167647141594206	0.196605534737989	3.56279660044679	0.535997739254268	0	0.600926069421861	TRUE	0.428966072809514	GCA
611981	LAMN-(LGMA+MHNA+GCA)/3	LAMN	Tregs	iCAFs	RTN4	GJB2	-0.0243	-0.629	-0.32665	0.948	1	0.39	1	0.0100598141045391	up	0.0772403588891433	RTN4_GJB2	RTN4_GJB2_Tregs_iCAFs	0.38329343787967	0.0710784459684651	0.0272439019143973	0.362916666666667	0.0946245925592896	0.0343408417163089	0.223854363600918	0.900388818556685	0.562121591078801	-0.00056355740268499	-0.0231916626619338	0.463722586841684	0.0610292940611494	0.441131743236754	0.432867776532736	-0.257220362180332	-0.408935392973501	0.230371900826446	0.561174991016888	0.201850521020481	0.190733920229968	0.0100598141045391	0.0772403588891433	0.525067159454864	0.156746569707447	0.00413064408857247	-0.0183194458429043	0.487082390096295	0.0910359941006671	0.153304198629462	0.201544084443748	7.56041982585225	0.297482301307727	0.418172498393541	0.506406863856358	4.06378158751517	0.627906389200992	0.5	0.525067159454864	TRUE	0.428964353123455	GCA
611982	LAMN-(LGMA+MHNA+GCA)/3	LAMN	Tregs	iCAFs	RTN4	GJB2	-0.0243	-0.629	-0.32665	0.948	1	0.39	1	0.00413064408857247	down	-0.0183194458429043	RTN4_GJB2	RTN4_GJB2_Tregs_iCAFs	0.38329343787967	0.0710784459684651	0.0272439019143973	0.362916666666667	0.0946245925592896	0.0343408417163089	0.223854363600918	0.900388818556685	0.562121591078801	-0.00056355740268499	-0.0231916626619338	0.463722586841684	0.0610292940611494	0.441131743236754	0.432867776532736	-0.257220362180332	-0.408935392973501	0.230371900826446	0.561174991016888	0.201850521020481	0.190733920229968	0.0100598141045391	0.0772403588891433	0.525067159454864	0.156746569707447	0.00413064408857247	-0.0183194458429043	0.487082390096295	0.0910359941006671	0.153304198629462	0.201544084443748	7.56041982585225	0.297482301307727	0.418172498393541	0.506406863856358	4.06378158751517	0.627906389200992	0.5	0.525067159454864	TRUE	0.428964353123455	GCA
611983	LGMA-(LAMN+MHNA+GCA)/3	LGMA	CD8..T.cells	Endothelial	CD82	CD37	-0.629	0.367	-0.131	0.0172	0.683	0.618	1	0.014362064275645	up	-0.931972545986159	CD82_CD37	CD82_CD37_CD8..T.cells_Endothelial	0.0794717708677782	0.0243802654526921	0.00193754286975196	0.104538740041299	0.0270791248792777	0.00283081759630068	0.272401410357726	0.623093931583111	0.447747670970418	-1.10985260689515	-1.76447155309245	0.250840403393629	0.926224587802145	0.111133344005122	0.023031054906355	0.0767072296424046	0.209011524911184	0.644964965864175	0.356068091987064	0.639462809917355	0.643886992454186	0.014362064275645	-0.931972545986159	0.3404956596477	0.1988661047597	0.0029800807644929	-0.244321617209858	0.44596418195366	0.0731375599039909	0.398302715745102	0.434351519578581	4.94181532395151	0.759622549974659	0.0186101099756747	0.0319555464887541	2.91970150460118	0.247348447023206	0.25	0.44596418195366	TRUE	0.428963070411036	MHNA
611984	LGMA-(LAMN+MHNA+GCA)/3	LGMA	CD8..T.cells	Endothelial	CD82	CD37	-0.629	0.367	-0.131	0.0172	0.683	0.618	1	0.0029800807644929	down	-0.244321617209858	CD82_CD37	CD82_CD37_CD8..T.cells_Endothelial	0.0794717708677782	0.0243802654526921	0.00193754286975196	0.104538740041299	0.0270791248792777	0.00283081759630068	0.272401410357726	0.623093931583111	0.447747670970418	-1.10985260689515	-1.76447155309245	0.250840403393629	0.926224587802145	0.111133344005122	0.023031054906355	0.0767072296424046	0.209011524911184	0.644964965864175	0.356068091987064	0.639462809917355	0.643886992454186	0.014362064275645	-0.931972545986159	0.3404956596477	0.1988661047597	0.0029800807644929	-0.244321617209858	0.44596418195366	0.0731375599039909	0.398302715745102	0.434351519578581	4.94181532395151	0.759622549974659	0.0186101099756747	0.0319555464887541	2.91970150460118	0.247348447023206	0.25	0.44596418195366	TRUE	0.428963070411036	MHNA
611985	LGMA-(LAMN+MHNA+GCA)/3	LGMA	NK.cells	Fibroblasts	COL1A2	DDR1	1.53	-0.968	0.281	0.00142	0.377	0.328	1	0.0165380075605434	up	0.287422040538887	COL1A2_DDR1	COL1A2_DDR1_NK.cells_Fibroblasts	0.516412369090946	0.00439281741393561	0.00226850524771445	0.396703109544993	0.00413575311903373	0.00164066612263109	0.260586388381787	0.231631743788032	0.246109066084909	4.35699883309392	2.84771165561694	0.861593564911157	0.975908436049304	0.948055066431887	0.981431086921722	-0.468634119287095	-0.484126156288321	0.164593065037729	0.620328781890047	0.152847646424722	0.162167624865253	0.0165380075605434	0.287422040538887	0.563506569044933	0.220168845375649	0.00513142862896848	-0.482570079259676	0.402617917654628	0.106604434243376	0.153758531517837	0.384271638885512	7.82900454049252	0.491337999654991	0.0242120825089669	0.0186154846121836	1.33641336128046	0.219549891378921	0	0.563506569044933	TRUE	0.428961296535778	GCA
611986	LGMA-(LAMN+MHNA+GCA)/3	LGMA	NK.cells	Fibroblasts	COL1A2	DDR1	1.53	-0.968	0.281	0.00142	0.377	0.328	1	0.00513142862896848	down	-0.482570079259676	COL1A2_DDR1	COL1A2_DDR1_NK.cells_Fibroblasts	0.516412369090946	0.00439281741393561	0.00226850524771445	0.396703109544993	0.00413575311903373	0.00164066612263109	0.260586388381787	0.231631743788032	0.246109066084909	4.35699883309392	2.84771165561694	0.861593564911157	0.975908436049304	0.948055066431887	0.981431086921722	-0.468634119287095	-0.484126156288321	0.164593065037729	0.620328781890047	0.152847646424722	0.162167624865253	0.0165380075605434	0.287422040538887	0.563506569044933	0.220168845375649	0.00513142862896848	-0.482570079259676	0.402617917654628	0.106604434243376	0.153758531517837	0.384271638885512	7.82900454049252	0.491337999654991	0.0242120825089669	0.0186154846121836	1.33641336128046	0.219549891378921	0	0.563506569044933	TRUE	0.428961296535778	GCA
611987	LAMN-(LGMA+MHNA+GCA)/3	LAMN	SPP1..macrophages	Macrophages	COL6A3	ITGA1	2.42	-1.54	0.44	0.202	0.897	0.206	1	0.0142114908033139	up	0.774675664222051	COL6A3_ITGA1	COL6A3_ITGA1_SPP1..macrophages_Macrophages	0.0814826067808029	0.0182957608802086	0.00149078628955763	0.0714285714285714	0.0241279069767442	0.0017234219269103	0.117858340400099	0.202118009648158	0.159988175024128	1.68104968593917	0.694648630553376	0.929286057307508	0.692132223467264	0.880982871778454	0.818853049463743	-1.0566444806315	-0.686132779630847	0.100768056054617	0.737221523535753	0.0930201221703198	0.108807941070787	0.0142114908033139	0.774675664222051	0.652618719390245	0.197391972760501	0.00726231927178526	-0.493896081186297	0.400557296281719	0.139753071221945	0.051617057939678	0.0779669327251995	3.36101755929557	0.321231381027583	0.0509853504640389	0.0624578762615182	3.10069574810078	0.40657411214069	0	0.652618719390245	TRUE	0.428960320819426	LGMA
611988	LAMN-(LGMA+MHNA+GCA)/3	LAMN	SPP1..macrophages	Macrophages	COL6A3	ITGA1	2.42	-1.54	0.44	0.202	0.897	0.206	1	0.00726231927178526	down	-0.493896081186297	COL6A3_ITGA1	COL6A3_ITGA1_SPP1..macrophages_Macrophages	0.0814826067808029	0.0182957608802086	0.00149078628955763	0.0714285714285714	0.0241279069767442	0.0017234219269103	0.117858340400099	0.202118009648158	0.159988175024128	1.68104968593917	0.694648630553376	0.929286057307508	0.692132223467264	0.880982871778454	0.818853049463743	-1.0566444806315	-0.686132779630847	0.100768056054617	0.737221523535753	0.0930201221703198	0.108807941070787	0.0142114908033139	0.774675664222051	0.652618719390245	0.197391972760501	0.00726231927178526	-0.493896081186297	0.400557296281719	0.139753071221945	0.051617057939678	0.0779669327251995	3.36101755929557	0.321231381027583	0.0509853504640389	0.0624578762615182	3.10069574810078	0.40657411214069	0	0.652618719390245	TRUE	0.428960320819426	LGMA
611989	MHNA-(LGMA+LAMN+GCA)/3	MHNA	Macrophages	Endothelial	TSPAN33	ADAM10	-1.14	-0.584	-0.862	0.386	0.927	0.19	0.967	-0.0025482027058444	up	-0.297748642215118	TSPAN33_ADAM10	TSPAN33_ADAM10_Macrophages_Endothelial	0.115350809737194	0.178030870718089	0.0205360050955493	0.159806295399516	0.213288471207023	0.0340848404350207	0.0345408446629282	0.243146692749466	0.138843768706197	-0.471290472674199	-0.413412695328245	0.162497999039539	0.527153033456059	0.172662878181527	0.203857851768849	-0.421207897043548	-0.721246399047171	0.242184692777578	0.753570786920589	0.160932446999641	0.101149838303989	-0.0025482027058444	-0.297748642215118	0.456486702337587	0.0333126026288103	0.00806284756206288	-0.285974162063804	0.438386033484484	0.152206277947941	0.717266304724194	0.783901847290829	3.73096276672053	0.64370911955675	0.264531820530399	0.302609136625129	6.09705305970125	0.570901991899969	0.666666666666667	0.456486702337587	TRUE	0.428959334195021	LAMN
611990	MHNA-(LGMA+LAMN+GCA)/3	MHNA	Macrophages	Endothelial	TSPAN33	ADAM10	-1.14	-0.584	-0.862	0.386	0.927	0.19	0.967	0.00806284756206288	down	-0.285974162063804	TSPAN33_ADAM10	TSPAN33_ADAM10_Macrophages_Endothelial	0.115350809737194	0.178030870718089	0.0205360050955493	0.159806295399516	0.213288471207023	0.0340848404350207	0.0345408446629282	0.243146692749466	0.138843768706197	-0.471290472674199	-0.413412695328245	0.162497999039539	0.527153033456059	0.172662878181527	0.203857851768849	-0.421207897043548	-0.721246399047171	0.242184692777578	0.753570786920589	0.160932446999641	0.101149838303989	-0.0025482027058444	-0.297748642215118	0.456486702337587	0.0333126026288103	0.00806284756206288	-0.285974162063804	0.438386033484484	0.152206277947941	0.717266304724194	0.783901847290829	3.73096276672053	0.64370911955675	0.264531820530399	0.302609136625129	6.09705305970125	0.570901991899969	0.666666666666667	0.456486702337587	TRUE	0.428959334195021	LAMN
611991	LAMN-(LGMA+MHNA+GCA)/3	LAMN	Endothelial	Fibroblasts	TIMP1	MMP9	0.252	-0.733	-0.2405	0.587	0.992	0.331	1	0.0145240684932024	up	-0.117461451684321	TIMP1_MMP9	TIMP1_MMP9_Endothelial_Fibroblasts	0.84326829944199	0.0158127153778479	0.013334361606238	0.679378008145131	0.0128100076477658	0.008702837480063	0.060706862958961	0.20634857114243	0.133527717050696	0.0583031984856012	0.231361898752386	0.584440531455098	0.358271970545862	0.60617096206179	0.639987193853049	-0.351966080562398	-0.480172006224281	0.206881063600431	0.617117319439454	0.175754581386992	0.163739669421488	0.0145240684932024	-0.117461451684321	0.489458810592981	0.200452145098741	0.0023102833827952	0.399370378720443	0.563075718131938	0.0627180339982675	0.280283430819051	0.727408930177382	8.98409906400714	0.510531724090955	0.0649239389864638	0.108302517184533	3.71794688586425	0.48813930025261	0	0.563075718131938	TRUE	0.428958358480098	MHNA
611992	LAMN-(LGMA+MHNA+GCA)/3	LAMN	Endothelial	Fibroblasts	TIMP1	MMP9	0.252	-0.733	-0.2405	0.587	0.992	0.331	1	0.0023102833827952	down	0.399370378720443	TIMP1_MMP9	TIMP1_MMP9_Endothelial_Fibroblasts	0.84326829944199	0.0158127153778479	0.013334361606238	0.679378008145131	0.0128100076477658	0.008702837480063	0.060706862958961	0.20634857114243	0.133527717050696	0.0583031984856012	0.231361898752386	0.584440531455098	0.358271970545862	0.60617096206179	0.639987193853049	-0.351966080562398	-0.480172006224281	0.206881063600431	0.617117319439454	0.175754581386992	0.163739669421488	0.0145240684932024	-0.117461451684321	0.489458810592981	0.200452145098741	0.0023102833827952	0.399370378720443	0.563075718131938	0.0627180339982675	0.280283430819051	0.727408930177382	8.98409906400714	0.510531724090955	0.0649239389864638	0.108302517184533	3.71794688586425	0.48813930025261	0	0.563075718131938	TRUE	0.428958358480098	MHNA
611993	MHNA-(LGMA+LAMN+GCA)/3	MHNA	SPP1..macrophages	CD4..T.cells	TNFSF10	TNFRSF10D	0.383	0.0326	0.2078	0.801	1	0.917	1	0.0120695165424056	up	-0.423307159681199	TNFSF10_TNFRSF10D	TNFSF10_TNFRSF10D_SPP1..macrophages_CD4..T.cells	0.0375634775809916	0.072960796895857	0.0027406612584888	0.0305958132045089	0.0920689058573386	0.00281692304555464	0.718445157367712	0.415346021722053	0.566895589544882	0.036908746339737	0.0963674839157623	0.634544581399072	0.181867296302225	0.580598687369938	0.549123579318073	0.00122675965715731	0.0376306643299789	0.489220265900108	0.0870238950772548	0.495059288537549	0.506647502694934	0.0120695165424056	-0.423307159681199	0.43352373409736	0.176421792883639	0.00291486978404083	-0.655643409274278	0.371129436086349	0.0721231225252783	0.073463925614634	0.0713830860589329	2.08292743773522	0.261036584668426	0.121250944681068	0.161065529910184	4.75596626166452	0.574942596335441	0	0.43352373409736	TRUE	0.428958341774058	LAMN
611994	MHNA-(LGMA+LAMN+GCA)/3	MHNA	SPP1..macrophages	CD4..T.cells	TNFSF10	TNFRSF10D	0.383	0.0326	0.2078	0.801	1	0.917	1	0.00291486978404083	down	-0.655643409274278	TNFSF10_TNFRSF10D	TNFSF10_TNFRSF10D_SPP1..macrophages_CD4..T.cells	0.0375634775809916	0.072960796895857	0.0027406612584888	0.0305958132045089	0.0920689058573386	0.00281692304555464	0.718445157367712	0.415346021722053	0.566895589544882	0.036908746339737	0.0963674839157623	0.634544581399072	0.181867296302225	0.580598687369938	0.549123579318073	0.00122675965715731	0.0376306643299789	0.489220265900108	0.0870238950772548	0.495059288537549	0.506647502694934	0.0120695165424056	-0.423307159681199	0.43352373409736	0.176421792883639	0.00291486978404083	-0.655643409274278	0.371129436086349	0.0721231225252783	0.073463925614634	0.0713830860589329	2.08292743773522	0.261036584668426	0.121250944681068	0.161065529910184	4.75596626166452	0.574942596335441	0	0.43352373409736	TRUE	0.428958341774058	LAMN
611995	GCA-(LGMA+LAMN+MHNA)/3	GCA	NK.cells	SPP1..macrophages	APP	CD74	0.253	-1.1	-0.4235	0.669	1	0.0151	0.484	0.000108630532721116	up	-0.6380247395431	APP_CD74	APP_CD74_NK.cells_SPP1..macrophages	0.049273955446305	2.28014296038299	0.112351662641117	0.0510655607587904	1	0.0510655607587904	0.397778729953697	0.0480350794940855	0.222906904723891	0.0441671922047407	0.174573882232177	0.584800704338082	0.291860092844565	0.590083239955179	0.605110453017448	-2.00312535797751	-1.82102305270683	0.146559468199784	0.960317103844772	0.0552910528206971	0.0123293208767517	0.000108630532721116	-0.6380247395431	0.394254769581917	0.0593233124362752	0.00541658647567378	-0.794599010020037	0.345848239540799	0.111040416903438	0.0186456322521284	0.0203216108962631	4.58070996337453	0.222576895965176	0.664523442928797	1.001	11.0318156065671	0.818038356218369	0.5	0.394254769581917	TRUE	0.428958180905726	LGMA
611996	GCA-(LGMA+LAMN+MHNA)/3	GCA	NK.cells	SPP1..macrophages	APP	CD74	0.253	-1.1	-0.4235	0.669	1	0.0151	0.484	0.00541658647567378	down	-0.794599010020037	APP_CD74	APP_CD74_NK.cells_SPP1..macrophages	0.049273955446305	2.28014296038299	0.112351662641117	0.0510655607587904	1	0.0510655607587904	0.397778729953697	0.0480350794940855	0.222906904723891	0.0441671922047407	0.174573882232177	0.584800704338082	0.291860092844565	0.590083239955179	0.605110453017448	-2.00312535797751	-1.82102305270683	0.146559468199784	0.960317103844772	0.0552910528206971	0.0123293208767517	0.000108630532721116	-0.6380247395431	0.394254769581917	0.0593233124362752	0.00541658647567378	-0.794599010020037	0.345848239540799	0.111040416903438	0.0186456322521284	0.0203216108962631	4.58070996337453	0.222576895965176	0.664523442928797	1.001	11.0318156065671	0.818038356218369	0.5	0.394254769581917	TRUE	0.428958180905726	LGMA
611997	LAMN-(LGMA+MHNA+GCA)/3	LAMN	B.cells	Macrophages	JAM2	ITGA4	-2.86	0.611	-1.1245	0.175	1	0.255	1	0.0140725166682974	up	0.729654831858327	JAM2_ITGA4	JAM2_ITGA4_B.cells_Macrophages	0.0015753345012726	0.283757649654089	0.000447013215500111	0.00227272727272727	0.310174418604651	0.000704941860465116	0.176990542322262	0.202118009648158	0.18955427598521	-2.1649111807572	-0.756961951313706	0.0590283336001281	0.71902513206339	0.0698735392988635	0.114034736673603	0.362603949754853	0.593459819566045	0.730214696370823	0.6899928135106	0.772323032698527	0.819282249371182	0.0140725166682974	0.729654831858327	0.644385013190297	0.196031399637511	0.00905452215001751	-0.20754714922974	0.452654826647892	0.167633001523734	0.00436871800013	0.00600088976439866	0.530174968859612	0.0680906504054949	0.347356540945893	0.500863114563296	7.08026713078259	0.785513542093008	0	0.644385013190297	TRUE	0.42895803885394	LGMA
611998	LAMN-(LGMA+MHNA+GCA)/3	LAMN	B.cells	Macrophages	JAM2	ITGA4	-2.86	0.611	-1.1245	0.175	1	0.255	1	0.00905452215001751	down	-0.20754714922974	JAM2_ITGA4	JAM2_ITGA4_B.cells_Macrophages	0.0015753345012726	0.283757649654089	0.000447013215500111	0.00227272727272727	0.310174418604651	0.000704941860465116	0.176990542322262	0.202118009648158	0.18955427598521	-2.1649111807572	-0.756961951313706	0.0590283336001281	0.71902513206339	0.0698735392988635	0.114034736673603	0.362603949754853	0.593459819566045	0.730214696370823	0.6899928135106	0.772323032698527	0.819282249371182	0.0140725166682974	0.729654831858327	0.644385013190297	0.196031399637511	0.00905452215001751	-0.20754714922974	0.452654826647892	0.167633001523734	0.00436871800013	0.00600088976439866	0.530174968859612	0.0680906504054949	0.347356540945893	0.500863114563296	7.08026713078259	0.785513542093008	0	0.644385013190297	TRUE	0.42895803885394	LGMA
611999	MHNA-(LGMA+LAMN+GCA)/3	MHNA	SPP1..macrophages	SPP1..macrophages	TNF	TNFRSF21	1.59	-1.4	0.0950000000000001	0.558	0.985	0.596	0.992	-0.00054805400548074	up	2.06450593536283	TNF_TNFRSF21	TNF_TNFRSF21_SPP1..macrophages_SPP1..macrophages	0.0266233132824846	0.00362303516129651	9.64572001326542e-05	0.0217391304347826	0.00241545893719807	5.25099768956102e-05	0.718445157367712	0.718445157367712	0.718445157367712	0.40285162368925	0.253365801062421	0.867756523131103	0.381823275172083	0.757243476868897	0.652893388826637	-0.314655236363669	-0.224753740259764	0.112423643550126	0.375112288896874	0.185860582105641	0.278251886453467	-0.00054805400548074	2.06450593536283	0.888511370476141	0.0528942935914794	0.0362512658057347	5.25252282865478	1.001	0.590711954674915	0.0743959632259296	0.0718754359771884	1.9562324709597	0.249148011287029	0.012071070934474	0.00650223275931662	1.07875041443894	0.153455394124277	0	1.001	TRUE	0.428957477525813	LGMA
612000	MHNA-(LGMA+LAMN+GCA)/3	MHNA	SPP1..macrophages	SPP1..macrophages	TNF	TNFRSF21	1.59	-1.4	0.0950000000000001	0.558	0.985	0.596	0.992	0.0362512658057347	down	5.25252282865478	TNF_TNFRSF21	TNF_TNFRSF21_SPP1..macrophages_SPP1..macrophages	0.0266233132824846	0.00362303516129651	9.64572001326542e-05	0.0217391304347826	0.00241545893719807	5.25099768956102e-05	0.718445157367712	0.718445157367712	0.718445157367712	0.40285162368925	0.253365801062421	0.867756523131103	0.381823275172083	0.757243476868897	0.652893388826637	-0.314655236363669	-0.224753740259764	0.112423643550126	0.375112288896874	0.185860582105641	0.278251886453467	-0.00054805400548074	2.06450593536283	0.888511370476141	0.0528942935914794	0.0362512658057347	5.25252282865478	1.001	0.590711954674915	0.0743959632259296	0.0718754359771884	1.9562324709597	0.249148011287029	0.012071070934474	0.00650223275931662	1.07875041443894	0.153455394124277	0	1.001	TRUE	0.428957477525813	LGMA
612001	MHNA-(LGMA+LAMN+GCA)/3	MHNA	NK.cells	Endothelial	COPA	SORT1	-0.215	-1.11	-0.6625	0.473	1	0.376	0.997	-0.00295948204054754	up	-0.616508813884168	COPA_SORT1	COPA_SORT1_NK.cells_Endothelial	0.321419092858901	0.0235329919002998	0.00756395290885024	0.328550469483568	0.0332488024795717	0.0109239096644297	0.220650162690461	0.243146692749466	0.231898427719964	-0.0699048547413705	-0.325138859262188	0.378361613574516	0.45303745797983	0.303225548263166	0.237654073955499	-0.471541492130296	-0.424812155072339	0.145324290334172	0.573998383039885	0.152263744160977	0.184266079770032	-0.00295948204054754	-0.616508813884168	0.398189743708213	0.029286129582069	0.00799251525495745	-0.32519151421231	0.431250937221063	0.151112172004981	0.570603178075957	0.487264986158139	7.1179334028319	0.873610808926989	0.173126580583358	0.171640548262926	2.37219271192694	0.414932694562567	0.333333333333333	0.431250937221063	TRUE	0.428957115671708	LGMA
612002	MHNA-(LGMA+LAMN+GCA)/3	MHNA	NK.cells	Endothelial	COPA	SORT1	-0.215	-1.11	-0.6625	0.473	1	0.376	0.997	0.00799251525495745	down	-0.32519151421231	COPA_SORT1	COPA_SORT1_NK.cells_Endothelial	0.321419092858901	0.0235329919002998	0.00756395290885024	0.328550469483568	0.0332488024795717	0.0109239096644297	0.220650162690461	0.243146692749466	0.231898427719964	-0.0699048547413705	-0.325138859262188	0.378361613574516	0.45303745797983	0.303225548263166	0.237654073955499	-0.471541492130296	-0.424812155072339	0.145324290334172	0.573998383039885	0.152263744160977	0.184266079770032	-0.00295948204054754	-0.616508813884168	0.398189743708213	0.029286129582069	0.00799251525495745	-0.32519151421231	0.431250937221063	0.151112172004981	0.570603178075957	0.487264986158139	7.1179334028319	0.873610808926989	0.173126580583358	0.171640548262926	2.37219271192694	0.414932694562567	0.333333333333333	0.431250937221063	TRUE	0.428957115671708	LGMA
612003	LGMA-(LAMN+MHNA+GCA)/3	LGMA	Tregs	Fibroblasts	RARRES1	NRP2	0.192	-0.647	-0.2275	0.82	1	0.225	1	0.0123064484755367	up	-0.806155737936588	RARRES1_NRP2	RARRES1_NRP2_Tregs_Fibroblasts	0.0369576921861376	0.0851872366067825	0.00314832366870114	0.0386981438782985	0.113820015311842	0.00440462332876779	0.204322685818432	0.231631743788032	0.217977214803232	0.0165477403423264	0.0861861476162833	0.560509044341284	0.166760044821514	0.548623339202817	0.541740035216904	-0.419137910781949	-0.647817481888638	0.225992633848365	0.719098095580309	0.161381602587136	0.116196550485088	0.0123064484755367	-0.806155737936588	0.363505865770192	0.178741384368471	0.00413161074615799	-0.985896893183242	0.311044033326432	0.0910510316538579	0.0419707709992492	0.0607762401346833	3.9490419999748	0.421575874949086	0.258063876790154	0.322679324070204	5.19987809680367	0.726955989581253	0.25	0.363505865770192	TRUE	0.4289557931357	LAMN
612004	LGMA-(LAMN+MHNA+GCA)/3	LGMA	Tregs	Fibroblasts	RARRES1	NRP2	0.192	-0.647	-0.2275	0.82	1	0.225	1	0.00413161074615799	down	-0.985896893183242	RARRES1_NRP2	RARRES1_NRP2_Tregs_Fibroblasts	0.0369576921861376	0.0851872366067825	0.00314832366870114	0.0386981438782985	0.113820015311842	0.00440462332876779	0.204322685818432	0.231631743788032	0.217977214803232	0.0165477403423264	0.0861861476162833	0.560509044341284	0.166760044821514	0.548623339202817	0.541740035216904	-0.419137910781949	-0.647817481888638	0.225992633848365	0.719098095580309	0.161381602587136	0.116196550485088	0.0123064484755367	-0.806155737936588	0.363505865770192	0.178741384368471	0.00413161074615799	-0.985896893183242	0.311044033326432	0.0910510316538579	0.0419707709992492	0.0607762401346833	3.9490419999748	0.421575874949086	0.258063876790154	0.322679324070204	5.19987809680367	0.726955989581253	0.25	0.363505865770192	TRUE	0.4289557931357	LAMN
612005	GCA-(LGMA+LAMN+MHNA)/3	GCA	Tregs	Endothelial	PAM	DPP4	-0.918	0.402	-0.258	0.0184	1	0.682	1	-0.00172323067055248	up	-1.27995877789357	PAM_DPP4	PAM_DPP4_Tregs_Endothelial	0.362255247464995	0.017310786695819	0.00627092331830767	0.285300837776085	0.02151605428666	0.00613854831361984	0.298931809158155	0.391834343333059	0.345383076245607	-1.59289723847725	-1.73518217699046	0.193953097486794	0.92390347366736	0.0875220105650712	0.0237514006723227	0.0668186813880955	0.166215625343521	0.65951760689903	0.300103305785124	0.630479698167445	0.613591448077614	-0.00172323067055248	-1.27995877789357	0.27685364672345	0.0413891758580874	0.00851455005563873	-2.19536295720089	0.0909971326221715	0.15923306838054	0.471053445990839	0.430175301090921	7.66401205548682	0.866613050521428	0.105491223755629	0.129454055442747	2.86469728295556	0.47037490604835	0	0.27685364672345	TRUE	0.428954250883838	LAMN
612006	GCA-(LGMA+LAMN+MHNA)/3	GCA	Tregs	Endothelial	PAM	DPP4	-0.918	0.402	-0.258	0.0184	1	0.682	1	0.00851455005563873	down	-2.19536295720089	PAM_DPP4	PAM_DPP4_Tregs_Endothelial	0.362255247464995	0.017310786695819	0.00627092331830767	0.285300837776085	0.02151605428666	0.00613854831361984	0.298931809158155	0.391834343333059	0.345383076245607	-1.59289723847725	-1.73518217699046	0.193953097486794	0.92390347366736	0.0875220105650712	0.0237514006723227	0.0668186813880955	0.166215625343521	0.65951760689903	0.300103305785124	0.630479698167445	0.613591448077614	-0.00172323067055248	-1.27995877789357	0.27685364672345	0.0413891758580874	0.00851455005563873	-2.19536295720089	0.0909971326221715	0.15923306838054	0.471053445990839	0.430175301090921	7.66401205548682	0.866613050521428	0.105491223755629	0.129454055442747	2.86469728295556	0.47037490604835	0	0.27685364672345	TRUE	0.428954250883838	LAMN
612007	GCA-(LGMA+LAMN+MHNA)/3	GCA	B.cells	Tregs	IL18	IL18R1	-0.862	0.309	-0.2765	0.411	0.909	0.459	1	0.000856954508169167	up	-1.97274668451998	IL18_IL18R1	IL18_IL18R1_B.cells_Tregs	0.0171701016518379	0.268132627779748	0.00460386447515268	0.0221828908554572	0.225361766945925	0.00499917547915445	0.0711544356316257	0.298931809158155	0.18504312239489	-0.332868349542828	-0.386158178123931	0.203137506002881	0.505082439570994	0.197294701456699	0.213662558027853	0.104499880168986	0.338187314462739	0.622013115343155	0.500269493352497	0.660842615882142	0.719749371182178	0.000856954508169167	-1.97274668451998	0.150152033657869	0.0666494921470714	0.00503419465562002	-1.45561907035583	0.225584083391552	0.105091839641031	0.0331541625350397	0.0385730497073037	2.59446588748667	0.253370373340093	0.980438923824782	0.797565892003271	6.99866777344749	1.001	0	0.225584083391552	TRUE	0.428951951274487	LGMA
612008	GCA-(LGMA+LAMN+MHNA)/3	GCA	B.cells	Tregs	IL18	IL18R1	-0.862	0.309	-0.2765	0.411	0.909	0.459	1	0.00503419465562002	down	-1.45561907035583	IL18_IL18R1	IL18_IL18R1_B.cells_Tregs	0.0171701016518379	0.268132627779748	0.00460386447515268	0.0221828908554572	0.225361766945925	0.00499917547915445	0.0711544356316257	0.298931809158155	0.18504312239489	-0.332868349542828	-0.386158178123931	0.203137506002881	0.505082439570994	0.197294701456699	0.213662558027853	0.104499880168986	0.338187314462739	0.622013115343155	0.500269493352497	0.660842615882142	0.719749371182178	0.000856954508169167	-1.97274668451998	0.150152033657869	0.0666494921470714	0.00503419465562002	-1.45561907035583	0.225584083391552	0.105091839641031	0.0331541625350397	0.0385730497073037	2.59446588748667	0.253370373340093	0.980438923824782	0.797565892003271	6.99866777344749	1.001	0	0.225584083391552	TRUE	0.428951951274487	LGMA
612009	GCA-(LGMA+LAMN+MHNA)/3	GCA	Fibroblasts	SPP1..macrophages	VEGFC	NRP2	0.017	-2.65	-1.3165	0.978	1	0.117	0.573	0.000102868115386633	up	-0.640583418490703	VEGFC_NRP2	VEGFC_NRP2_Fibroblasts_SPP1..macrophages	0.119755906352905	0.0385081766977747	0.00461158160243984	0.140730847126196	0.0555555555555556	0.00781838039589977	0.570070300444639	0.0480350794940855	0.309052689969362	0.000164239468610776	0.00966114521239857	0.481911317432368	0.0363974707859773	0.481831279013927	0.482191451896911	-2.46930746637267	-0.931814138253838	0.0514058569888609	0.830600970176069	0.0463528566295365	0.0650377290693496	0.000102868115386633	-0.640583418490703	0.393786821531904	0.0592668976930008	0.00655193980916791	-0.322402226838074	0.431758412428624	0.128702240902372	0.605185402305551	0.792303026771417	5.50424458378382	0.816070338556399	0.117203572088428	0.158011695267242	2.29305195820741	0.321133428609594	0.5	0.431758412428624	TRUE	0.428951883143338	LAMN
612010	GCA-(LGMA+LAMN+MHNA)/3	GCA	Fibroblasts	SPP1..macrophages	VEGFC	NRP2	0.017	-2.65	-1.3165	0.978	1	0.117	0.573	0.00655193980916791	down	-0.322402226838074	VEGFC_NRP2	VEGFC_NRP2_Fibroblasts_SPP1..macrophages	0.119755906352905	0.0385081766977747	0.00461158160243984	0.140730847126196	0.0555555555555556	0.00781838039589977	0.570070300444639	0.0480350794940855	0.309052689969362	0.000164239468610776	0.00966114521239857	0.481911317432368	0.0363974707859773	0.481831279013927	0.482191451896911	-2.46930746637267	-0.931814138253838	0.0514058569888609	0.830600970176069	0.0463528566295365	0.0650377290693496	0.000102868115386633	-0.640583418490703	0.393786821531904	0.0592668976930008	0.00655193980916791	-0.322402226838074	0.431758412428624	0.128702240902372	0.605185402305551	0.792303026771417	5.50424458378382	0.816070338556399	0.117203572088428	0.158011695267242	2.29305195820741	0.321133428609594	0.5	0.431758412428624	TRUE	0.428951883143338	LAMN
612011	MHNA-(LGMA+LAMN+GCA)/3	MHNA	B.cells	Endothelial	INHBA	ACVR1	1.05	-0.304	0.373	0.606	1	0.73	1	-0.00208406035007579	up	0.0619827727135549	INHBA_ACVR1	INHBA_ACVR1_B.cells_Endothelial	0.0037600641588236	0.0506944844250299	0.000190614513936596	0.00456941758097148	0.0722434930579727	0.000330110687289891	0.714769094866929	0.243146692749466	0.478957893808198	0.228403744625399	0.217527375833714	0.799043540899632	0.342504402113014	0.705658716183768	0.632123419241236	-0.0415498505233814	-0.136677139879544	0.333610312612289	0.254761049227452	0.328736974487963	0.334575997125404	-0.00208406035007579	0.0619827727135549	0.522276751652644	0.0378566108676447	0.00776953589580954	-0.449524987824142	0.408630049925395	0.147643452549562	0.0146622049604068	0.0175128092314266	1.0766901831776	0.144419342203027	0.315802970323443	0.32001916327002	3.88824828880992	0.642858012557193	0	0.522276751652644	TRUE	0.428951043882208	LGMA
612012	MHNA-(LGMA+LAMN+GCA)/3	MHNA	B.cells	Endothelial	INHBA	ACVR1	1.05	-0.304	0.373	0.606	1	0.73	1	0.00776953589580954	down	-0.449524987824142	INHBA_ACVR1	INHBA_ACVR1_B.cells_Endothelial	0.0037600641588236	0.0506944844250299	0.000190614513936596	0.00456941758097148	0.0722434930579727	0.000330110687289891	0.714769094866929	0.243146692749466	0.478957893808198	0.228403744625399	0.217527375833714	0.799043540899632	0.342504402113014	0.705658716183768	0.632123419241236	-0.0415498505233814	-0.136677139879544	0.333610312612289	0.254761049227452	0.328736974487963	0.334575997125404	-0.00208406035007579	0.0619827727135549	0.522276751652644	0.0378566108676447	0.00776953589580954	-0.449524987824142	0.408630049925395	0.147643452549562	0.0146622049604068	0.0175128092314266	1.0766901831776	0.144419342203027	0.315802970323443	0.32001916327002	3.88824828880992	0.642858012557193	0	0.522276751652644	TRUE	0.428951043882208	LGMA
612013	GCA-(LGMA+LAMN+MHNA)/3	GCA	B.cells	C1Qhi.monocytes	TGFB1	ACVRL1	0.599	-1.46	-0.4305	0.0546	0.852	0.388	0.811	0.0139520291936762	up	-0.316041945281814	TGFB1_ACVRL1	TGFB1_ACVRL1_B.cells_C1Qhi.monocytes	0.647567093460588	0.0128360588992582	0.00831220935288158	0.554277286135693	0.0185185185185185	0.010264394187698	0.0711544356316257	0.0295087282581602	0.0503315819448929	0.756421607019862	1.26280735729526	0.702517208259965	0.861613574515768	0.814030734752681	0.910116856090924	-0.600305680632457	-0.411168274405793	0.107078692058929	0.563196191160618	0.132770391663672	0.189700862378728	0.0139520291936762	-0.316041945281814	0.45314110264585	0.194851813093533	0.00570308854580807	-1.86659396777942	0.150812450572928	0.115497310619925	0.500650584456874	0.682127172371361	8.2493020608009	0.718251532633283	0.0597870155396063	0.0766160654529594	1.52529559531647	0.233128926666367	0	0.45314110264585	TRUE	0.428950612970868	MHNA
612014	GCA-(LGMA+LAMN+MHNA)/3	GCA	B.cells	C1Qhi.monocytes	TGFB1	ACVRL1	0.599	-1.46	-0.4305	0.0546	0.852	0.388	0.811	0.00570308854580807	down	-1.86659396777942	TGFB1_ACVRL1	TGFB1_ACVRL1_B.cells_C1Qhi.monocytes	0.647567093460588	0.0128360588992582	0.00831220935288158	0.554277286135693	0.0185185185185185	0.010264394187698	0.0711544356316257	0.0295087282581602	0.0503315819448929	0.756421607019862	1.26280735729526	0.702517208259965	0.861613574515768	0.814030734752681	0.910116856090924	-0.600305680632457	-0.411168274405793	0.107078692058929	0.563196191160618	0.132770391663672	0.189700862378728	0.0139520291936762	-0.316041945281814	0.45314110264585	0.194851813093533	0.00570308854580807	-1.86659396777942	0.150812450572928	0.115497310619925	0.500650584456874	0.682127172371361	8.2493020608009	0.718251532633283	0.0597870155396063	0.0766160654529594	1.52529559531647	0.233128926666367	0	0.45314110264585	TRUE	0.428950612970868	MHNA
612015	GCA-(LGMA+LAMN+MHNA)/3	GCA	Fibroblasts	CD8..T.cells	SIRPB2	CD47	-1.01	0.0289	-0.49055	0.532	1	0.893	1	0.014203553690087	up	0.564593052470047	SIRPB2_CD47	SIRPB2_CD47_Fibroblasts_CD8..T.cells	0.00182912160211109	0.35533326343652	0.000649947748100371	0.00161498708010336	0.415206766917293	0.000670553564142915	0.570070300444639	0.299850372260767	0.434960336352703	-0.276829251382001	-0.274088367704952	0.181006883303986	0.403673763406435	0.211941732031375	0.260945253721786	0.00142039283812101	0.0491485411114536	0.487176607977003	0.109504132231405	0.496810995328782	0.51702299676608	0.014203553690087	0.564593052470047	0.614197428355263	0.19731426748873	0.00556493017082807	0.326393884015809	0.549798577117603	0.113348086382069	0.00985955070605063	0.00682937181422335	0.7861595571828	0.126999926687495	0.814549772177472	0.773879894586356	7.08388892840156	0.894952249668722	0	0.614197428355263	TRUE	0.428950086471983	MHNA
612016	GCA-(LGMA+LAMN+MHNA)/3	GCA	Fibroblasts	CD8..T.cells	SIRPB2	CD47	-1.01	0.0289	-0.49055	0.532	1	0.893	1	0.00556493017082807	down	0.326393884015809	SIRPB2_CD47	SIRPB2_CD47_Fibroblasts_CD8..T.cells	0.00182912160211109	0.35533326343652	0.000649947748100371	0.00161498708010336	0.415206766917293	0.000670553564142915	0.570070300444639	0.299850372260767	0.434960336352703	-0.276829251382001	-0.274088367704952	0.181006883303986	0.403673763406435	0.211941732031375	0.260945253721786	0.00142039283812101	0.0491485411114536	0.487176607977003	0.109504132231405	0.496810995328782	0.51702299676608	0.014203553690087	0.564593052470047	0.614197428355263	0.19731426748873	0.00556493017082807	0.326393884015809	0.549798577117603	0.113348086382069	0.00985955070605063	0.00682937181422335	0.7861595571828	0.126999926687495	0.814549772177472	0.773879894586356	7.08388892840156	0.894952249668722	0	0.614197428355263	TRUE	0.428950086471983	MHNA
612017	MHNA-(LGMA+LAMN+GCA)/3	MHNA	Macrophages	SPP1..macrophages	C3	ITGAM	0.0549	-1.19	-0.56755	0.918	1	0.355	0.963	-0.0045632262320752	up	0.21282524809738	C3_ITGAM	C3_ITGAM_Macrophages_SPP1..macrophages	0.315646438616451	0.0482871885850003	0.0152416791076563	0.160246533127889	0.0490338164251208	0.00785749908815495	0.0345408446629282	0.718445157367712	0.37649300101532	0.00203993680205179	0.0371573187987575	0.500380182487594	0.0870017608452057	0.502000960461021	0.505422602849368	-0.535228259864438	-0.449771646944906	0.135397951850521	0.595176068990298	0.141888250089831	0.173800754581387	-0.0045632262320752	0.21282524809738	0.549863816564044	0.0135852853718559	0.0129775517999583	0.005033756439795	0.491331206939289	0.228660575210082	0.168609491636261	0.189316575265448	6.04718618598033	0.528392269720469	0.10687496826294	0.0912262323643609	3.40212705484862	0.456801934839464	0.333333333333333	0.549863816564044	TRUE	0.428950078850014	LGMA
612018	MHNA-(LGMA+LAMN+GCA)/3	MHNA	Macrophages	SPP1..macrophages	C3	ITGAM	0.0549	-1.19	-0.56755	0.918	1	0.355	0.963	0.0129775517999583	down	0.005033756439795	C3_ITGAM	C3_ITGAM_Macrophages_SPP1..macrophages	0.315646438616451	0.0482871885850003	0.0152416791076563	0.160246533127889	0.0490338164251208	0.00785749908815495	0.0345408446629282	0.718445157367712	0.37649300101532	0.00203993680205179	0.0371573187987575	0.500380182487594	0.0870017608452057	0.502000960461021	0.505422602849368	-0.535228259864438	-0.449771646944906	0.135397951850521	0.595176068990298	0.141888250089831	0.173800754581387	-0.0045632262320752	0.21282524809738	0.549863816564044	0.0135852853718559	0.0129775517999583	0.005033756439795	0.491331206939289	0.228660575210082	0.168609491636261	0.189316575265448	6.04718618598033	0.528392269720469	0.10687496826294	0.0912262323643609	3.40212705484862	0.456801934839464	0.333333333333333	0.549863816564044	TRUE	0.428950078850014	LGMA
612019	LGMA-(LAMN+MHNA+GCA)/3	LGMA	iCAFs	Macrophages	SERPINF1	LRP6	0.0125	-0.712	-0.34975	0.98	1	0.557	1	0.0524904887959988	up	0.445752625572689	SERPINF1_LRP6	SERPINF1_LRP6_iCAFs_Macrophages	0.595361804126921	0.0118963596716895	0.00708263815667979	0.534307870603742	0.0130735168587281	0.00698528295408915	0.262803994133876	1.001	0.631901997066938	0.000109674053843814	0.00877392430750515	0.479630222506803	0.0347967024171602	0.48023051064511	0.481531134944774	-0.180951101036305	-0.254144804826271	0.211664570607258	0.409360402443406	0.230551563061444	0.261880165289256	0.0524904887959988	0.445752625572689	0.5924631087442	0.572147864118529	0.000285014768541548	-0.271013689307951	0.441107900398269	0.0312124781855865	0.55250177325237	0.936920878370775	8.18337952866195	0.821625717512987	0.042640938761877	0.0381563110721747	1.54942200577373	0.22778317388239	0	0.5924631087442	TRUE	0.428950008511568	MHNA
612020	LGMA-(LAMN+MHNA+GCA)/3	LGMA	iCAFs	Macrophages	SERPINF1	LRP6	0.0125	-0.712	-0.34975	0.98	1	0.557	1	0.000285014768541548	down	-0.271013689307951	SERPINF1_LRP6	SERPINF1_LRP6_iCAFs_Macrophages	0.595361804126921	0.0118963596716895	0.00708263815667979	0.534307870603742	0.0130735168587281	0.00698528295408915	0.262803994133876	1.001	0.631901997066938	0.000109674053843814	0.00877392430750515	0.479630222506803	0.0347967024171602	0.48023051064511	0.481531134944774	-0.180951101036305	-0.254144804826271	0.211664570607258	0.409360402443406	0.230551563061444	0.261880165289256	0.0524904887959988	0.445752625572689	0.5924631087442	0.572147864118529	0.000285014768541548	-0.271013689307951	0.441107900398269	0.0312124781855865	0.55250177325237	0.936920878370775	8.18337952866195	0.821625717512987	0.042640938761877	0.0381563110721747	1.54942200577373	0.22778317388239	0	0.5924631087442	TRUE	0.428950008511568	MHNA
612021	LGMA-(LAMN+MHNA+GCA)/3	LGMA	Endothelial	Fibroblasts	JAG1	NOTCH3	-0.00935	-0.896	-0.452675	0.979	1	0.149	1	0.0109656770330921	up	-1.15265636005178	JAG1_NOTCH3	JAG1_NOTCH3_Endothelial_Fibroblasts	0.264373725063374	0.0281840555277457	0.00745112374726312	0.293822207834835	0.0280791807077162	0.00825028686973448	0.623093931583111	0.231631743788032	0.427362837685571	-8.61818316406614e-05	-0.00921730819686218	0.470745958059869	0.0355970866015688	0.449295661917721	0.446334240435409	-0.740825103502602	-0.826813731587726	0.17550754581387	0.795140136543299	0.117768595041322	0.0807581746316924	0.0109656770330921	-1.15265636005178	0.300135550944682	0.16561507429325	0.00268254715629272	-1.71538230487573	0.178323481069943	0.0685090569817978	0.620835232089285	0.759639307114532	6.78013697405028	0.866740449425874	0.112818073994521	0.0865962121573931	3.14962279739538	0.480667920758715	0.25	0.300135550944682	TRUE	0.428948523745398	MHNA
612022	LGMA-(LAMN+MHNA+GCA)/3	LGMA	Endothelial	Fibroblasts	JAG1	NOTCH3	-0.00935	-0.896	-0.452675	0.979	1	0.149	1	0.00268254715629272	down	-1.71538230487573	JAG1_NOTCH3	JAG1_NOTCH3_Endothelial_Fibroblasts	0.264373725063374	0.0281840555277457	0.00745112374726312	0.293822207834835	0.0280791807077162	0.00825028686973448	0.623093931583111	0.231631743788032	0.427362837685571	-8.61818316406614e-05	-0.00921730819686218	0.470745958059869	0.0355970866015688	0.449295661917721	0.446334240435409	-0.740825103502602	-0.826813731587726	0.17550754581387	0.795140136543299	0.117768595041322	0.0807581746316924	0.0109656770330921	-1.15265636005178	0.300135550944682	0.16561507429325	0.00268254715629272	-1.71538230487573	0.178323481069943	0.0685090569817978	0.620835232089285	0.759639307114532	6.78013697405028	0.866740449425874	0.112818073994521	0.0865962121573931	3.14962279739538	0.480667920758715	0.25	0.300135550944682	TRUE	0.428948523745398	MHNA
612023	GCA-(LGMA+LAMN+MHNA)/3	GCA	Fibroblasts	CD4..T.cells	GZMB	MCL1	0.315	0.066	0.1905	0.697	1	0.794	1	0.000368518897429702	up	-0.062322317880059	GZMB_MCL1	GZMB_MCL1_Fibroblasts_CD4..T.cells	0.0122855195078882	0.559458678132786	0.0068732405040577	0.00904392764857881	0.573818489926567	0.00518957290631263	0.570070300444639	0.3059809126524	0.438025606548519	0.049381674899127	0.156767221901991	0.609492556427085	0.268168720986073	0.595125660316952	0.5930646710421	0.00661184683981165	0.100179497572904	0.50503054257995	0.196303449514912	0.52497305066475	0.560119475386274	0.000368518897429702	-0.062322317880059	0.499543018370306	0.0618676500855668	0.0142450063670523	-0.180028678497489	0.457661460878403	0.248377397128212	0.0340990925606718	0.0373180503710586	2.00327627652549	0.247213328219655	0.397428184034508	0.518220158034988	7.86145211403354	0.478605329068037	0	0.499543018370306	TRUE	0.428948236068309	MHNA
612024	GCA-(LGMA+LAMN+MHNA)/3	GCA	Fibroblasts	CD4..T.cells	GZMB	MCL1	0.315	0.066	0.1905	0.697	1	0.794	1	0.0142450063670523	down	-0.180028678497489	GZMB_MCL1	GZMB_MCL1_Fibroblasts_CD4..T.cells	0.0122855195078882	0.559458678132786	0.0068732405040577	0.00904392764857881	0.573818489926567	0.00518957290631263	0.570070300444639	0.3059809126524	0.438025606548519	0.049381674899127	0.156767221901991	0.609492556427085	0.268168720986073	0.595125660316952	0.5930646710421	0.00661184683981165	0.100179497572904	0.50503054257995	0.196303449514912	0.52497305066475	0.560119475386274	0.000368518897429702	-0.062322317880059	0.499543018370306	0.0618676500855668	0.0142450063670523	-0.180028678497489	0.457661460878403	0.248377397128212	0.0340990925606718	0.0373180503710586	2.00327627652549	0.247213328219655	0.397428184034508	0.518220158034988	7.86145211403354	0.478605329068037	0	0.499543018370306	TRUE	0.428948236068309	MHNA
612025	LAMN-(LGMA+MHNA+GCA)/3	LAMN	B.cells	Endothelial	LGALS3	ANXA2	-1.12	0.377	-0.3715	0.146	1	0.349	0.954	0.00813854966990813	up	-0.32999160530463	LGALS3_ANXA2	LGALS3_ANXA2_B.cells_Endothelial	0.0470570149101469	1.13585370063981	0.0534498845267532	0.0548965262379897	0.771134147846477	0.0423325859802639	0.176990542322262	0.060706862958961	0.118848702640611	-0.935924801521431	-0.835647144215563	0.165179286057308	0.749419721466304	0.122258684168401	0.0991876100528254	0.172354814036389	0.45717457304082	0.648850161696012	0.600363816025871	0.70400646784046	0.771761588214157	0.00813854966990813	-0.32999160530463	0.450589896988676	0.137937164981853	-0.000841593906346402	-0.659408790187485	0.370444373127931	0.0136866881565867	0.0104308470869922	0.025006689041098	4.10838721367712	0.0731171413685091	0.506587353355307	0.842530921681701	9.65139739254836	0.743017561281024	0.5	0.450589896988676	TRUE	0.428947985936066	LGMA
612026	LAMN-(LGMA+MHNA+GCA)/3	LAMN	B.cells	Endothelial	LGALS3	ANXA2	-1.12	0.377	-0.3715	0.146	1	0.349	0.954	-0.000841593906346402	down	-0.659408790187485	LGALS3_ANXA2	LGALS3_ANXA2_B.cells_Endothelial	0.0470570149101469	1.13585370063981	0.0534498845267532	0.0548965262379897	0.771134147846477	0.0423325859802639	0.176990542322262	0.060706862958961	0.118848702640611	-0.935924801521431	-0.835647144215563	0.165179286057308	0.749419721466304	0.122258684168401	0.0991876100528254	0.172354814036389	0.45717457304082	0.648850161696012	0.600363816025871	0.70400646784046	0.771761588214157	0.00813854966990813	-0.32999160530463	0.450589896988676	0.137937164981853	-0.000841593906346402	-0.659408790187485	0.370444373127931	0.0136866881565867	0.0104308470869922	0.025006689041098	4.10838721367712	0.0731171413685091	0.506587353355307	0.842530921681701	9.65139739254836	0.743017561281024	0.5	0.450589896988676	TRUE	0.428947985936066	LGMA
612027	LAMN-(LGMA+MHNA+GCA)/3	LAMN	Fibroblasts	Endothelial	TGFB1	ITGB3	0.0706	-3.16	-1.5447	0.895	1	0.0372	0.947	0.0159139027785749	up	2.83123021044269	TGFB1_ITGB3	TGFB1_ITGB3_Fibroblasts_Endothelial	0.33046446448051	0.00474758342849278	0.00156890761527341	0.347936924141447	0.00684931506849315	0.00238312961740717	0.20634857114243	0.060706862958961	0.133527717050696	0.00340129370669661	0.048176964684088	0.506803265567472	0.106271010084841	0.509284456539139	0.514707059388506	-4.5170843099732	-1.4294570601181	0.0416142651814589	0.926899928135106	0.021604383758534	0.0241421128278836	0.0159139027785749	2.83123021044269	1.001	0.214058786175247	0.000408215111953589	0.132402236910937	0.514504274964021	0.033129011759549	0.22627505144372	0.403490007072953	7.46719255583672	0.566293352687655	0.089538708174061	0.0927359166850815	1.07651042302921	0.248272555399357	0	1.001	TRUE	0.428945319921759	GCA
612028	LAMN-(LGMA+MHNA+GCA)/3	LAMN	Fibroblasts	Endothelial	TGFB1	ITGB3	0.0706	-3.16	-1.5447	0.895	1	0.0372	0.947	0.000408215111953589	down	0.132402236910937	TGFB1_ITGB3	TGFB1_ITGB3_Fibroblasts_Endothelial	0.33046446448051	0.00474758342849278	0.00156890761527341	0.347936924141447	0.00684931506849315	0.00238312961740717	0.20634857114243	0.060706862958961	0.133527717050696	0.00340129370669661	0.048176964684088	0.506803265567472	0.106271010084841	0.509284456539139	0.514707059388506	-4.5170843099732	-1.4294570601181	0.0416142651814589	0.926899928135106	0.021604383758534	0.0241421128278836	0.0159139027785749	2.83123021044269	1.001	0.214058786175247	0.000408215111953589	0.132402236910937	0.514504274964021	0.033129011759549	0.22627505144372	0.403490007072953	7.46719255583672	0.566293352687655	0.089538708174061	0.0927359166850815	1.07651042302921	0.248272555399357	0	1.001	TRUE	0.428945319921759	GCA
612029	LAMN-(LGMA+MHNA+GCA)/3	LAMN	Fibroblasts	Macrophages	ICAM2	ITGAL	0.0496	-0.208	-0.0792	0.953	1	0.822	1	0.0112717188109721	up	-0.177666885267897	ICAM2_ITGAL	ICAM2_ITGAL_Fibroblasts_Macrophages	0.0189605963460264	0.0457664194896095	0.000867758606145401	0.0203212061619141	0.0637596899224806	0.00129567380373445	0.20634857114243	0.202118009648158	0.204233290395294	0.00103699212833901	0.0209070993616736	0.497758924283656	0.0568272770930046	0.493556907315511	0.491595966063711	-0.0177066619516695	-0.0851281824599496	0.374730506647503	0.171734638878908	0.373585159899389	0.375853395616241	0.0112717188109721	-0.177666885267897	0.478448044559986	0.168611259284407	0.00884268624088334	-0.241393198171726	0.446496970390207	0.164337632202655	0.0491628068058082	0.0552607322175714	3.44211209659795	0.453410624089097	0.120689142460512	0.166809207383979	4.23222422562692	0.557365835647422	0	0.478448044559986	TRUE	0.428944345564011	GCA
612030	LAMN-(LGMA+MHNA+GCA)/3	LAMN	Fibroblasts	Macrophages	ICAM2	ITGAL	0.0496	-0.208	-0.0792	0.953	1	0.822	1	0.00884268624088334	down	-0.241393198171726	ICAM2_ITGAL	ICAM2_ITGAL_Fibroblasts_Macrophages	0.0189605963460264	0.0457664194896095	0.000867758606145401	0.0203212061619141	0.0637596899224806	0.00129567380373445	0.20634857114243	0.202118009648158	0.204233290395294	0.00103699212833901	0.0209070993616736	0.497758924283656	0.0568272770930046	0.493556907315511	0.491595966063711	-0.0177066619516695	-0.0851281824599496	0.374730506647503	0.171734638878908	0.373585159899389	0.375853395616241	0.0112717188109721	-0.177666885267897	0.478448044559986	0.168611259284407	0.00884268624088334	-0.241393198171726	0.446496970390207	0.164337632202655	0.0491628068058082	0.0552607322175714	3.44211209659795	0.453410624089097	0.120689142460512	0.166809207383979	4.23222422562692	0.557365835647422	0	0.478448044559986	TRUE	0.428944345564011	GCA
612031	GCA-(LGMA+LAMN+MHNA)/3	GCA	Endothelial	CD8..T.cells	GGT1	CD82	-1.94	0.148	-0.896	1	1	0.59	1	0.0146667494784594	up	0.747073586371167	GGT1_CD82	GGT1_CD82_Endothelial_CD8..T.cells	0	0.112639853340707	0	0	0.145877192982456	0	0.391834343333059	0.299850372260767	0.345842357796913	0	0	0.0956259004322075	0.0101448695373779	0.464883143909076	0.464883143909076	0.0339139022769627	0.229147988357856	0.547947358965146	0.381220804886813	0.588303988501617	0.656351060007186	0.0146667494784594	0.747073586371167	0.647570669685251	0.201849008721453	0.00465464775821631	-0.204643713290157	0.45318306972879	0.0991875186657666	0.001	0.001	0	0.001	0.570900723750506	0.61343102473948	5.30696001033392	0.828216203516982	0	0.647570669685251	TRUE	0.428943746338007	LGMA
612032	GCA-(LGMA+LAMN+MHNA)/3	GCA	Endothelial	CD8..T.cells	GGT1	CD82	-1.94	0.148	-0.896	1	1	0.59	1	0.00465464775821631	down	-0.204643713290157	GGT1_CD82	GGT1_CD82_Endothelial_CD8..T.cells	0	0.112639853340707	0	0	0.145877192982456	0	0.391834343333059	0.299850372260767	0.345842357796913	0	0	0.0956259004322075	0.0101448695373779	0.464883143909076	0.464883143909076	0.0339139022769627	0.229147988357856	0.547947358965146	0.381220804886813	0.588303988501617	0.656351060007186	0.0146667494784594	0.747073586371167	0.647570669685251	0.201849008721453	0.00465464775821631	-0.204643713290157	0.45318306972879	0.0991875186657666	0.001	0.001	0	0.001	0.570900723750506	0.61343102473948	5.30696001033392	0.828216203516982	0	0.647570669685251	TRUE	0.428943746338007	LGMA
612033	LGMA-(LAMN+MHNA+GCA)/3	LGMA	B.cells	Epithelial	LGALS9	PTPRC	-0.232	-0.613	-0.4225	0.475	0.843	0.506	1	0.00410835824105259	up	-0.347238705267005	LGALS9_PTPRC	LGALS9_PTPRC_B.cells_Epithelial	0.0472207932613647	0.165535944508172	0.00781673861294513	0.0562316370183865	0.172413683498643	0.0096951036674987	0.35586775780378	0.261235324397914	0.308551541100847	-0.075007082567031	-0.323306390375133	0.371558348007043	0.451356651192572	0.298463262365936	0.238474467744517	-0.181355733177203	-0.295849483160201	0.234279554437657	0.455017067912325	0.230326985267697	0.239916457060726	0.00410835824105259	-0.347238705267005	0.447435633807932	0.0984811170060711	0.000233502183765453	-0.545115057956446	0.391238657726392	0.0304111362780012	0.0886903815572175	0.103080968445944	4.54852758074366	0.462955740777514	0.0767542950223083	0.16517787598214	5.95885897252642	0.531683186824809	0.75	0.447435633807932	TRUE	0.428943450006405	MHNA
612034	LGMA-(LAMN+MHNA+GCA)/3	LGMA	B.cells	Epithelial	LGALS9	PTPRC	-0.232	-0.613	-0.4225	0.475	0.843	0.506	1	0.000233502183765453	down	-0.545115057956446	LGALS9_PTPRC	LGALS9_PTPRC_B.cells_Epithelial	0.0472207932613647	0.165535944508172	0.00781673861294513	0.0562316370183865	0.172413683498643	0.0096951036674987	0.35586775780378	0.261235324397914	0.308551541100847	-0.075007082567031	-0.323306390375133	0.371558348007043	0.451356651192572	0.298463262365936	0.238474467744517	-0.181355733177203	-0.295849483160201	0.234279554437657	0.455017067912325	0.230326985267697	0.239916457060726	0.00410835824105259	-0.347238705267005	0.447435633807932	0.0984811170060711	0.000233502183765453	-0.545115057956446	0.391238657726392	0.0304111362780012	0.0886903815572175	0.103080968445944	4.54852758074366	0.462955740777514	0.0767542950223083	0.16517787598214	5.95885897252642	0.531683186824809	0.75	0.447435633807932	TRUE	0.428943450006405	MHNA
612035	LAMN-(LGMA+MHNA+GCA)/3	LAMN	Endothelial	Endothelial	COL11A1	ITGB1	-6.1	0.787	-2.6565	0.2	0.947	0.037	0.947	0.00797291826629392	up	-0.397332290564887	COL11A1_ITGB1	COL11A1_ITGB1_Endothelial_Endothelial	0	0.994618337486133	0	0	0.76231025546094	0	0.060706862958961	0.060706862958961	0.060706862958961	-4.26371702644971	-0.698970004336019	0.0120457819753482	0.694013126300624	0.0354570193692973	0.125660316952137	1.12682524315927	1.43179827593301	0.77497305066475	0.927102048149479	0.880434782608696	0.951131872080489	0.00797291826629392	-0.397332290564887	0.438274189156875	0.136315614064816	0.000344968572016321	0.0923326686690083	0.507214128868557	0.0321451336804	0.001	0.001	0	0.001	0.826795802576057	0.869768659839456	9.27576591283741	0.919068976487254	0	0.507214128868557	TRUE	0.428943384762213	LGMA
612036	LAMN-(LGMA+MHNA+GCA)/3	LAMN	Endothelial	Endothelial	COL11A1	ITGB1	-6.1	0.787	-2.6565	0.2	0.947	0.037	0.947	0.000344968572016321	down	0.0923326686690083	COL11A1_ITGB1	COL11A1_ITGB1_Endothelial_Endothelial	0	0.994618337486133	0	0	0.76231025546094	0	0.060706862958961	0.060706862958961	0.060706862958961	-4.26371702644971	-0.698970004336019	0.0120457819753482	0.694013126300624	0.0354570193692973	0.125660316952137	1.12682524315927	1.43179827593301	0.77497305066475	0.927102048149479	0.880434782608696	0.951131872080489	0.00797291826629392	-0.397332290564887	0.438274189156875	0.136315614064816	0.000344968572016321	0.0923326686690083	0.507214128868557	0.0321451336804	0.001	0.001	0	0.001	0.826795802576057	0.869768659839456	9.27576591283741	0.919068976487254	0	0.507214128868557	TRUE	0.428943384762213	LGMA
612037	MHNA-(LGMA+LAMN+GCA)/3	MHNA	B.cells	NK.cells	COL3A1	ITGB1	-1.54	0.278	-0.631	0.113	0.996	0.368	1	0.00324542485335747	up	-0.214850748193515	COL3A1_ITGB1	COL3A1_ITGB1_B.cells_NK.cells	0.0475391086815863	0.408966658597781	0.0194419104302251	0.039714556073417	0.371152876595195	0.0147401717293499	0.714769094866929	0.220650162690461	0.467709628778695	-1.45825919703553	-0.94692155651658	0.120817992636466	0.785597086601569	0.0936449495757964	0.0831399071554346	0.120694306408762	0.434152181326482	0.607864714337046	0.58201581027668	0.672251167804528	0.761857707509881	0.00324542485335747	-0.214850748193515	0.471647614922541	0.0900328976731072	0.0323677458165841	1.22867725475756	0.713957510712798	0.530299002582169	0.00686316090175378	0.00224970518421904	3.64532680008504	0.0684204565560063	0.225625301338484	0.275408536513416	7.63659897041423	0.623298289882112	0.333333333333333	0.713957510712798	TRUE	0.428942379024909	LAMN
612038	MHNA-(LGMA+LAMN+GCA)/3	MHNA	B.cells	NK.cells	COL3A1	ITGB1	-1.54	0.278	-0.631	0.113	0.996	0.368	1	0.0323677458165841	down	1.22867725475756	COL3A1_ITGB1	COL3A1_ITGB1_B.cells_NK.cells	0.0475391086815863	0.408966658597781	0.0194419104302251	0.039714556073417	0.371152876595195	0.0147401717293499	0.714769094866929	0.220650162690461	0.467709628778695	-1.45825919703553	-0.94692155651658	0.120817992636466	0.785597086601569	0.0936449495757964	0.0831399071554346	0.120694306408762	0.434152181326482	0.607864714337046	0.58201581027668	0.672251167804528	0.761857707509881	0.00324542485335747	-0.214850748193515	0.471647614922541	0.0900328976731072	0.0323677458165841	1.22867725475756	0.713957510712798	0.530299002582169	0.00686316090175378	0.00224970518421904	3.64532680008504	0.0684204565560063	0.225625301338484	0.275408536513416	7.63659897041423	0.623298289882112	0.333333333333333	0.713957510712798	TRUE	0.428942379024909	LAMN
612039	LAMN-(LGMA+MHNA+GCA)/3	LAMN	CD4..T.cells	Epithelial	TG	TPO	0.229	-2.03	-0.9005	0.387	1	0.962	1	0.000550751098950891	up	0.0396602060564123	TG_TPO	TG_TPO_CD4..T.cells_Epithelial	0.186050464085127	0.00106043657207346	0.00019729471636711	0.230128088662791	0.000965250965250965	0.000222131359713118	0.372192634222999	0.224577196182587	0.298384915202793	0.0944141890106693	0.412289034981089	0.575056026892909	0.52627261085321	0.636425484232432	0.730510645109653	-0.0341546037632397	-0.0168249279621871	0.0724263384836507	0.0467346388789077	0.340145526410349	0.440846209126842	0.000550751098950891	0.0396602060564123	0.518194253710385	0.0636517247661073	0.00519859168544696	-0.183245002198167	0.457076291866183	0.107649238576757	0.637813145126216	0.742269939262561	6.1362279826727	0.865432693006983	0.00390881201763544	0.00435343712041764	0.502492532580595	0.0661328494589398	0	0.518194253710385	TRUE	0.428941710178697	GCA
612040	LAMN-(LGMA+MHNA+GCA)/3	LAMN	CD4..T.cells	Epithelial	TG	TPO	0.229	-2.03	-0.9005	0.387	1	0.962	1	0.00519859168544696	down	-0.183245002198167	TG_TPO	TG_TPO_CD4..T.cells_Epithelial	0.186050464085127	0.00106043657207346	0.00019729471636711	0.230128088662791	0.000965250965250965	0.000222131359713118	0.372192634222999	0.224577196182587	0.298384915202793	0.0944141890106693	0.412289034981089	0.575056026892909	0.52627261085321	0.636425484232432	0.730510645109653	-0.0341546037632397	-0.0168249279621871	0.0724263384836507	0.0467346388789077	0.340145526410349	0.440846209126842	0.000550751098950891	0.0396602060564123	0.518194253710385	0.0636517247661073	0.00519859168544696	-0.183245002198167	0.457076291866183	0.107649238576757	0.637813145126216	0.742269939262561	6.1362279826727	0.865432693006983	0.00390881201763544	0.00435343712041764	0.502492532580595	0.0661328494589398	0	0.518194253710385	TRUE	0.428941710178697	GCA
612041	LGMA-(LAMN+MHNA+GCA)/3	LGMA	Endothelial	CD4..T.cells	SPON2	ITGB1	0.341	-0.265	0.038	0.656	1	0.383	1	0.0136070257610008	up	-1.11853171938726	SPON2_ITGB1	SPON2_ITGB1_Endothelial_CD4..T.cells	0.03665891862069	0.510117847690504	0.0187003686654477	0.0414132715487168	0.510943059326372	0.0211598236618152	0.623093931583111	0.225262262027145	0.424178096805128	0.0624357907728998	0.18309616062434	0.619117176244597	0.303205538658556	0.609812710100848	0.610693132703698	-0.110452324898315	-0.416801226031377	0.348859144807761	0.567867409270571	0.266124685591089	0.187702120014373	0.0136070257610008	-1.11853171938726	0.306376489875808	0.191474188920649	0.00174670851970718	-1.23095417566543	0.266458991125177	0.0539509306231002	0.0515262649569131	0.0634171317600278	3.30566147473067	0.387428945540672	0.32945683335607	0.487818463404733	7.82435042292483	0.657176093651191	0.25	0.306376489875808	TRUE	0.428939511991434	LAMN
612042	LGMA-(LAMN+MHNA+GCA)/3	LGMA	Endothelial	CD4..T.cells	SPON2	ITGB1	0.341	-0.265	0.038	0.656	1	0.383	1	0.00174670851970718	down	-1.23095417566543	SPON2_ITGB1	SPON2_ITGB1_Endothelial_CD4..T.cells	0.03665891862069	0.510117847690504	0.0187003686654477	0.0414132715487168	0.510943059326372	0.0211598236618152	0.623093931583111	0.225262262027145	0.424178096805128	0.0624357907728998	0.18309616062434	0.619117176244597	0.303205538658556	0.609812710100848	0.610693132703698	-0.110452324898315	-0.416801226031377	0.348859144807761	0.567867409270571	0.266124685591089	0.187702120014373	0.0136070257610008	-1.11853171938726	0.306376489875808	0.191474188920649	0.00174670851970718	-1.23095417566543	0.266458991125177	0.0539509306231002	0.0515262649569131	0.0634171317600278	3.30566147473067	0.387428945540672	0.32945683335607	0.487818463404733	7.82435042292483	0.657176093651191	0.25	0.306376489875808	TRUE	0.428939511991434	LAMN
612043	LAMN-(LGMA+MHNA+GCA)/3	LAMN	NK.cells	Endothelial	CD44	CLDN7	0.029	-7.36	-3.6655	0.91	1	0.102	0.947	0.0134436802499217	up	1.82691294816621	CD44_CLDN7	CD44_CLDN7_NK.cells_Endothelial	1.49462667978611	0	0	0.836627327351602	0	0	0.439766549598653	0.060706862958961	0.250236706278807	0.00118779962268829	0.0409586076789064	0.487173843444854	0.0929446134144389	0.494997598847447	0.507823755402593	-7.29670273583229	-0.991399828238082	0.00121272008623787	0.849353215954006	0.00920768954365792	0.0573347107438017	0.0134436802499217	1.82691294816621	0.845058800875912	0.189875017160315	-0.000250749937525541	-0.285082182716439	0.438548317732649	0.0228779961664289	0.955305991957193	0.892830752830527	10.3641447632491	0.98632074625545	0.001	0.001	0	0.001	0	0.845058800875912	TRUE	0.428936738540019	GCA
612044	LAMN-(LGMA+MHNA+GCA)/3	LAMN	NK.cells	Endothelial	CD44	CLDN7	0.029	-7.36	-3.6655	0.91	1	0.102	0.947	-0.000250749937525541	down	-0.285082182716439	CD44_CLDN7	CD44_CLDN7_NK.cells_Endothelial	1.49462667978611	0	0	0.836627327351602	0	0	0.439766549598653	0.060706862958961	0.250236706278807	0.00118779962268829	0.0409586076789064	0.487173843444854	0.0929446134144389	0.494997598847447	0.507823755402593	-7.29670273583229	-0.991399828238082	0.00121272008623787	0.849353215954006	0.00920768954365792	0.0573347107438017	0.0134436802499217	1.82691294816621	0.845058800875912	0.189875017160315	-0.000250749937525541	-0.285082182716439	0.438548317732649	0.0228779961664289	0.955305991957193	0.892830752830527	10.3641447632491	0.98632074625545	0.001	0.001	0	0.001	0	0.845058800875912	TRUE	0.428936738540019	GCA
612045	GCA-(LGMA+LAMN+MHNA)/3	GCA	Tregs	NK.cells	APOE	APP	0.612	0.253	0.4325	0.438	1	0.669	1	0.0041842841002746	up	-0.0624260978492956	APOE_APP	APOE_APP_Tregs_NK.cells	0.0483325689712469	0.049273955446305	0.00238153685009469	0.0379284082254379	0.0510655607587904	0.00193683543472031	0.298931809158155	0.397778729953697	0.348355269555926	0.219417844371491	0.3585258894959	0.70579878341604	0.482211461501521	0.702377141027693	0.705638706579158	0.0441671922047407	0.174573882232177	0.596882860222781	0.3125	0.602946460653971	0.620104204096299	0.0041842841002746	-0.0624260978492956	0.499524038406337	0.0992244400955445	0.00443577766371669	-0.311200381149798	0.43379644515993	0.0957827238995545	0.0190921065314681	0.042120503469041	4.83889203670367	0.322823449049906	0.0186456322521284	0.0203216108962631	4.58070996337453	0.222576895965176	0	0.499524038406337	TRUE	0.42893393828701	LGMA
612046	GCA-(LGMA+LAMN+MHNA)/3	GCA	Tregs	NK.cells	APOE	APP	0.612	0.253	0.4325	0.438	1	0.669	1	0.00443577766371669	down	-0.311200381149798	APOE_APP	APOE_APP_Tregs_NK.cells	0.0483325689712469	0.049273955446305	0.00238153685009469	0.0379284082254379	0.0510655607587904	0.00193683543472031	0.298931809158155	0.397778729953697	0.348355269555926	0.219417844371491	0.3585258894959	0.70579878341604	0.482211461501521	0.702377141027693	0.705638706579158	0.0441671922047407	0.174573882232177	0.596882860222781	0.3125	0.602946460653971	0.620104204096299	0.0041842841002746	-0.0624260978492956	0.499524038406337	0.0992244400955445	0.00443577766371669	-0.311200381149798	0.43379644515993	0.0957827238995545	0.0190921065314681	0.042120503469041	4.83889203670367	0.322823449049906	0.0186456322521284	0.0203216108962631	4.58070996337453	0.222576895965176	0	0.499524038406337	TRUE	0.42893393828701	LGMA
612047	LGMA-(LAMN+MHNA+GCA)/3	LGMA	CD4..T.cells	Fibroblasts	LGALS9	MRC2	-0.765	0.125	-0.32	0.0125	0.76	0.782	1	0.0146551881813221	up	-0.199162074827691	LGALS9_MRC2	LGALS9_MRC2_CD4..T.cells_Fibroblasts	0.0236323500740804	0.385489832344886	0.0091100306679729	0.0316998616535577	0.408437240755131	0.0129474040260985	0.225262262027145	0.231631743788032	0.228447002907589	-1.45586384004884	-1.90308998699194	0.221146150152073	0.936769649431727	0.0937249879942372	0.018889066752041	0.013349155867519	0.106793246940152	0.536628638160259	0.207150556952928	0.546757096658282	0.565352137980596	0.0146551881813221	-0.199162074827691	0.474516862788008	0.201735822263052	0.00671743855266532	0.315856649717721	0.547881461939036	0.131276778355572	0.0376267705748508	0.0517676687902516	3.23174994225738	0.265574294276066	0.472180506924816	0.520401111221015	7.53474884978259	0.874666605616982	0	0.547881461939036	TRUE	0.428932792428104	GCA
612048	LGMA-(LAMN+MHNA+GCA)/3	LGMA	CD4..T.cells	Fibroblasts	LGALS9	MRC2	-0.765	0.125	-0.32	0.0125	0.76	0.782	1	0.00671743855266532	down	0.315856649717721	LGALS9_MRC2	LGALS9_MRC2_CD4..T.cells_Fibroblasts	0.0236323500740804	0.385489832344886	0.0091100306679729	0.0316998616535577	0.408437240755131	0.0129474040260985	0.225262262027145	0.231631743788032	0.228447002907589	-1.45586384004884	-1.90308998699194	0.221146150152073	0.936769649431727	0.0937249879942372	0.018889066752041	0.013349155867519	0.106793246940152	0.536628638160259	0.207150556952928	0.546757096658282	0.565352137980596	0.0146551881813221	-0.199162074827691	0.474516862788008	0.201735822263052	0.00671743855266532	0.315856649717721	0.547881461939036	0.131276778355572	0.0376267705748508	0.0517676687902516	3.23174994225738	0.265574294276066	0.472180506924816	0.520401111221015	7.53474884978259	0.874666605616982	0	0.547881461939036	TRUE	0.428932792428104	GCA
612049	MHNA-(LGMA+LAMN+GCA)/3	MHNA	CD8..T.cells	Epithelial	GRN	TNFRSF1B	-0.55	1.9	0.675	0.208	0.953	0.154	0.96	0.00908824441223946	up	1.09226295134417	GRN_TNFRSF1B	GRN_TNFRSF1B_CD8..T.cells_Epithelial	0.0331632634637431	0.0410214493842391	0.00136040513359412	0.04234345553807	0.0381787572696664	0.00161662051094688	0.223068359731449	0.197703809143393	0.210386084437421	-0.375065165770481	-0.681936665037238	0.268588922682888	0.686509524571794	0.188810629101969	0.129422122618857	1.54371063041072	0.812479279163537	0.917108336327704	0.789885016169601	0.904464606539705	0.873158462091268	0.00908824441223946	1.09226295134417	0.710701173172443	0.14723478817848	0.000185841010831217	-0.248070106543825	0.445282192202313	0.0296697078406031	0.0133021266527264	0.0282143327628288	3.67188434036	0.115912628340984	0.0596107477195395	0.0517939732289936	4.32604491729633	0.43837507206336	0	0.710701173172443	TRUE	0.428932326443117	LGMA
612050	MHNA-(LGMA+LAMN+GCA)/3	MHNA	CD8..T.cells	Epithelial	GRN	TNFRSF1B	-0.55	1.9	0.675	0.208	0.953	0.154	0.96	0.000185841010831217	down	-0.248070106543825	GRN_TNFRSF1B	GRN_TNFRSF1B_CD8..T.cells_Epithelial	0.0331632634637431	0.0410214493842391	0.00136040513359412	0.04234345553807	0.0381787572696664	0.00161662051094688	0.223068359731449	0.197703809143393	0.210386084437421	-0.375065165770481	-0.681936665037238	0.268588922682888	0.686509524571794	0.188810629101969	0.129422122618857	1.54371063041072	0.812479279163537	0.917108336327704	0.789885016169601	0.904464606539705	0.873158462091268	0.00908824441223946	1.09226295134417	0.710701173172443	0.14723478817848	0.000185841010831217	-0.248070106543825	0.445282192202313	0.0296697078406031	0.0133021266527264	0.0282143327628288	3.67188434036	0.115912628340984	0.0596107477195395	0.0517939732289936	4.32604491729633	0.43837507206336	0	0.710701173172443	TRUE	0.428932326443117	LGMA
612051	MHNA-(LGMA+LAMN+GCA)/3	MHNA	Macrophages	B.cells	COL4A2	ITGB1	0.0354	0.115	0.0752	0.974	1	0.777	1	0.00851118467538139	up	0.305597523447586	COL4A2_ITGB1	COL4A2_ITGB1_Macrophages_B.cells	0.0163297839429162	0.222298195859187	0.00363008150928059	0.0169491525423729	0.226469893502306	0.00383847277122552	0.0345408446629282	0.714769094866929	0.374654969764929	0.000405012926497011	0.0114410431213845	0.490015207299504	0.0401592764526973	0.486393468865055	0.483772210661117	0.0126015828378949	0.109578981199086	0.531014193316565	0.21195652173913	0.545140136543299	0.567844951491197	0.00851118467538139	0.305597523447586	0.566830621010551	0.141585305501467	0.0147318423449496	0.137299859371578	0.515395334808812	0.255950732322031	0.0137906618008136	0.0244887947752433	1.51717528159514	0.149755680193185	0.0340104262256587	0.0555640434256742	6.61822744711465	0.43954370279889	0.333333333333333	0.566830621010551	TRUE	0.428930900373361	LGMA
612052	MHNA-(LGMA+LAMN+GCA)/3	MHNA	Macrophages	B.cells	COL4A2	ITGB1	0.0354	0.115	0.0752	0.974	1	0.777	1	0.0147318423449496	down	0.137299859371578	COL4A2_ITGB1	COL4A2_ITGB1_Macrophages_B.cells	0.0163297839429162	0.222298195859187	0.00363008150928059	0.0169491525423729	0.226469893502306	0.00383847277122552	0.0345408446629282	0.714769094866929	0.374654969764929	0.000405012926497011	0.0114410431213845	0.490015207299504	0.0401592764526973	0.486393468865055	0.483772210661117	0.0126015828378949	0.109578981199086	0.531014193316565	0.21195652173913	0.545140136543299	0.567844951491197	0.00851118467538139	0.305597523447586	0.566830621010551	0.141585305501467	0.0147318423449496	0.137299859371578	0.515395334808812	0.255950732322031	0.0137906618008136	0.0244887947752433	1.51717528159514	0.149755680193185	0.0340104262256587	0.0555640434256742	6.61822744711465	0.43954370279889	0.333333333333333	0.566830621010551	TRUE	0.428930900373361	LGMA
612053	GCA-(LGMA+LAMN+MHNA)/3	GCA	Macrophages	Macrophages	ADAM12	ITGA9	-1.25	-0.0333	-0.64165	0.109	1	0.976	1	0.00306118402361513	up	-0.284062937000539	ADAM12_ITGA9	ADAM12_ITGA9_Macrophages_Macrophages	0.0489893518287485	0.119450185798026	0.00585178717806889	0.0508474576271186	0.167372881355932	0.00851048549267452	0.0811229763135111	0.0811229763135111	0.0811229763135111	-1.20321687757422	-0.962573502059376	0.149751880902833	0.790239314871138	0.105730750760365	0.0809988794621418	-0.000351321071699163	-0.0105501823333082	0.457689543657923	0.0357303269852677	0.44601149838304	0.446730147323033	0.00306118402361513	-0.284062937000539	0.458989634201786	0.0882291582860985	0.0144993207285339	0.231001289792755	0.532443113137742	0.252333571263947	0.0847093010101381	0.109712324564767	2.69226863605217	0.314611810119574	0.393618661732972	0.63534165464318	5.06385867565379	0.694476294307301	0.5	0.532443113137742	TRUE	0.428930262406833	LAMN
612054	GCA-(LGMA+LAMN+MHNA)/3	GCA	Macrophages	Macrophages	ADAM12	ITGA9	-1.25	-0.0333	-0.64165	0.109	1	0.976	1	0.0144993207285339	down	0.231001289792755	ADAM12_ITGA9	ADAM12_ITGA9_Macrophages_Macrophages	0.0489893518287485	0.119450185798026	0.00585178717806889	0.0508474576271186	0.167372881355932	0.00851048549267452	0.0811229763135111	0.0811229763135111	0.0811229763135111	-1.20321687757422	-0.962573502059376	0.149751880902833	0.790239314871138	0.105730750760365	0.0809988794621418	-0.000351321071699163	-0.0105501823333082	0.457689543657923	0.0357303269852677	0.44601149838304	0.446730147323033	0.00306118402361513	-0.284062937000539	0.458989634201786	0.0882291582860985	0.0144993207285339	0.231001289792755	0.532443113137742	0.252333571263947	0.0847093010101381	0.109712324564767	2.69226863605217	0.314611810119574	0.393618661732972	0.63534165464318	5.06385867565379	0.694476294307301	0.5	0.532443113137742	TRUE	0.428930262406833	LAMN
612055	LAMN-(LGMA+MHNA+GCA)/3	LAMN	SPP1..macrophages	iCAFs	LRPAP1	SIRPA	-1.07	-0.106	-0.588	0.289	0.906	0.875	1	0.00730318489364202	up	-0.835148202835766	LRPAP1_SIRPA	LRPAP1_SIRPA_SPP1..macrophages_iCAFs	0.139150603052603	0.0310593585286873	0.00432192846969385	0.168253968253968	0.0413903562998764	0.00696409169489983	0.117858340400099	0.900388818556685	0.509123579478392	-0.576839308250494	-0.539102157243452	0.17198255162478	0.611753641748039	0.156315031214983	0.163738594525372	-0.0061471463796348	-0.0579919469776868	0.421712181099533	0.123764822134387	0.407339202299677	0.399950592885375	0.00730318489364202	-0.835148202835766	0.35820353292873	0.129758845596416	0.00345438174441572	-0.453197443119967	0.407961893596034	0.0805158977154789	0.263102784223079	0.355430823854666	5.68973469427575	0.5397301223355	0.128820489525754	0.13735761942824	3.93913184517378	0.582727973555039	0.5	0.407961893596034	TRUE	0.428929445373473	LGMA
612056	LAMN-(LGMA+MHNA+GCA)/3	LAMN	SPP1..macrophages	iCAFs	LRPAP1	SIRPA	-1.07	-0.106	-0.588	0.289	0.906	0.875	1	0.00345438174441572	down	-0.453197443119967	LRPAP1_SIRPA	LRPAP1_SIRPA_SPP1..macrophages_iCAFs	0.139150603052603	0.0310593585286873	0.00432192846969385	0.168253968253968	0.0413903562998764	0.00696409169489983	0.117858340400099	0.900388818556685	0.509123579478392	-0.576839308250494	-0.539102157243452	0.17198255162478	0.611753641748039	0.156315031214983	0.163738594525372	-0.0061471463796348	-0.0579919469776868	0.421712181099533	0.123764822134387	0.407339202299677	0.399950592885375	0.00730318489364202	-0.835148202835766	0.35820353292873	0.129758845596416	0.00345438174441572	-0.453197443119967	0.407961893596034	0.0805158977154789	0.263102784223079	0.355430823854666	5.68973469427575	0.5397301223355	0.128820489525754	0.13735761942824	3.93913184517378	0.582727973555039	0.5	0.407961893596034	TRUE	0.428929445373473	LGMA
612057	GCA-(LGMA+LAMN+MHNA)/3	GCA	Tregs	NK.cells	CCN1	ITGA6	-0.164	0.173	0.00449999999999999	0.854	1	0.637	1	0.00405626534592392	up	-0.121744661355798	CCN1_ITGA6	CCN1_ITGA6_Tregs_NK.cells	0.0311463818790016	0.0841310540537207	0.00262037793744011	0.0247524752475248	0.0850662751011985	0.00210560086884155	0.298931809158155	0.397778729953697	0.348355269555926	-0.0112409092070032	-0.068542129310995	0.399531775252121	0.139026732831759	0.392148231150952	0.39006723227149	0.0338838782059844	0.19586056766465	0.561174991016888	0.339763744160977	0.588259072942867	0.635083542939274	0.00405626534592392	-0.121744661355798	0.488675469011404	0.0979711214374543	0.00442197965706441	-0.319308674482851	0.432321244762812	0.0955680788566068	0.026601081042205	0.0329351359948855	2.60381595181962	0.260241890002956	0.117097386027806	0.13125697989849	5.31282113741816	0.617264132883392	0	0.488675469011404	TRUE	0.428929138661389	LAMN
612058	GCA-(LGMA+LAMN+MHNA)/3	GCA	Tregs	NK.cells	CCN1	ITGA6	-0.164	0.173	0.00449999999999999	0.854	1	0.637	1	0.00442197965706441	down	-0.319308674482851	CCN1_ITGA6	CCN1_ITGA6_Tregs_NK.cells	0.0311463818790016	0.0841310540537207	0.00262037793744011	0.0247524752475248	0.0850662751011985	0.00210560086884155	0.298931809158155	0.397778729953697	0.348355269555926	-0.0112409092070032	-0.068542129310995	0.399531775252121	0.139026732831759	0.392148231150952	0.39006723227149	0.0338838782059844	0.19586056766465	0.561174991016888	0.339763744160977	0.588259072942867	0.635083542939274	0.00405626534592392	-0.121744661355798	0.488675469011404	0.0979711214374543	0.00442197965706441	-0.319308674482851	0.432321244762812	0.0955680788566068	0.026601081042205	0.0329351359948855	2.60381595181962	0.260241890002956	0.117097386027806	0.13125697989849	5.31282113741816	0.617264132883392	0	0.488675469011404	TRUE	0.428929138661389	LAMN
612059	GCA-(LGMA+LAMN+MHNA)/3	GCA	iCAFs	Epithelial	EFNB1	EPHB4	0.376	-1.99	-0.807	0.689	0.954	0.116	0.498	0.00641802792316913	up	0.565000963992246	EFNB1_EPHB4	EFNB1_EPHB4_iCAFs_Epithelial	0.0308412858209274	0.0129128411185322	0.000398248623696877	0.0423280423280423	0.0186292918454936	0.000788541453777505	0.154589017934036	0.635265500900704	0.39492725941737	0.0608295725627327	0.161780778092374	0.632043380822795	0.275012005762766	0.608372018568913	0.596486313430447	-1.86172860143843	-0.935542010773082	0.0743577075098814	0.831678943586058	0.0593783686669062	0.0644538268056055	0.00641802792316913	0.565000963992246	0.614272029899771	0.121093054774913	0.00887652166853666	0.600874633706641	0.599736843323944	0.164863984088462	0.277283274953565	0.352058471836363	3.61022652539895	0.638764367460956	0.0570232519565856	0.0670795076424581	2.72664505078191	0.422400673523471	0	0.614272029899771	TRUE	0.428928670030648	LAMN
612060	GCA-(LGMA+LAMN+MHNA)/3	GCA	iCAFs	Epithelial	EFNB1	EPHB4	0.376	-1.99	-0.807	0.689	0.954	0.116	0.498	0.00887652166853666	down	0.600874633706641	EFNB1_EPHB4	EFNB1_EPHB4_iCAFs_Epithelial	0.0308412858209274	0.0129128411185322	0.000398248623696877	0.0423280423280423	0.0186292918454936	0.000788541453777505	0.154589017934036	0.635265500900704	0.39492725941737	0.0608295725627327	0.161780778092374	0.632043380822795	0.275012005762766	0.608372018568913	0.596486313430447	-1.86172860143843	-0.935542010773082	0.0743577075098814	0.831678943586058	0.0593783686669062	0.0644538268056055	0.00641802792316913	0.565000963992246	0.614272029899771	0.121093054774913	0.00887652166853666	0.600874633706641	0.599736843323944	0.164863984088462	0.277283274953565	0.352058471836363	3.61022652539895	0.638764367460956	0.0570232519565856	0.0670795076424581	2.72664505078191	0.422400673523471	0	0.614272029899771	TRUE	0.428928670030648	LAMN
612061	LAMN-(LGMA+MHNA+GCA)/3	LAMN	iCAFs	Epithelial	CTHRC1	FZD5	-0.223	-0.956	-0.5895	0.663	1	0.453	1	-0.0020667453716085	up	-1.06836132554566	CTHRC1_FZD5	CTHRC1_FZD5_iCAFs_Epithelial	0.50949552927823	0.012548163507571	0.00639323320775966	0.47438275073995	0.0164092664092664	0.00778427293685246	0.900388818556685	0.224577196182587	0.562483007369636	-0.0398024831657356	-0.178486471595227	0.374679846326237	0.296862493997119	0.336961741635985	0.310809188410437	-0.328770118875733	-0.343901797987168	0.166636722960834	0.505569529284944	0.181503772906935	0.217009522098455	-0.0020667453716085	-1.06836132554566	0.31555198177898	0.0380261265428093	0.00641813444015041	0.284491670886364	0.542175004694946	0.126620733051044	0.734187813372398	0.871645296436222	8.29457928597943	0.930501481171839	0.217858804991403	0.243969055451914	1.73424130001893	0.351858148360163	0	0.542175004694946	TRUE	0.428927686204533	GCA
612062	LAMN-(LGMA+MHNA+GCA)/3	LAMN	iCAFs	Epithelial	CTHRC1	FZD5	-0.223	-0.956	-0.5895	0.663	1	0.453	1	0.00641813444015041	down	0.284491670886364	CTHRC1_FZD5	CTHRC1_FZD5_iCAFs_Epithelial	0.50949552927823	0.012548163507571	0.00639323320775966	0.47438275073995	0.0164092664092664	0.00778427293685246	0.900388818556685	0.224577196182587	0.562483007369636	-0.0398024831657356	-0.178486471595227	0.374679846326237	0.296862493997119	0.336961741635985	0.310809188410437	-0.328770118875733	-0.343901797987168	0.166636722960834	0.505569529284944	0.181503772906935	0.217009522098455	-0.0020667453716085	-1.06836132554566	0.31555198177898	0.0380261265428093	0.00641813444015041	0.284491670886364	0.542175004694946	0.126620733051044	0.734187813372398	0.871645296436222	8.29457928597943	0.930501481171839	0.217858804991403	0.243969055451914	1.73424130001893	0.351858148360163	0	0.542175004694946	TRUE	0.428927686204533	GCA
612063	MHNA-(LGMA+LAMN+GCA)/3	MHNA	iCAFs	Macrophages	PLAU	ST14	-0.601	2.39	0.8945	0.599	0.964	0.00267	0.131	-0.00408916805274264	up	-1.51668422502931	PLAU_ST14	PLAU_ST14_iCAFs_Macrophages	0.0142203132478417	0.106444108928774	0.00151366857235455	NA	0.0775552131484335	NA	0.001	0.0345408446629282	0.0177704223314641	-0.133766479744024	-0.222573177610689	0.256803265567472	0.348047062590043	0.261085320954058	0.287197854970386	6.15063808533866	2.57348873863542	0.945247933884298	0.98697448796263	0.980551563061445	0.990208408192598	-0.00408916805274264	-1.51668422502931	0.233559738560669	0.0182263706893264	0.0257066410663024	-1.18782587737433	0.27430563408106	0.426677287414548	0.102135058901436	NA	2.2311822307842	0.381479938003542	0.142427744646105	0.114101352508132	4.06680568834988	0.463584203342058	0	0.27430563408106	TRUE	0.42892700122437	LGMA
612064	MHNA-(LGMA+LAMN+GCA)/3	MHNA	iCAFs	Macrophages	PLAU	ST14	-0.601	2.39	0.8945	0.599	0.964	0.00267	0.131	0.0257066410663024	down	-1.18782587737433	PLAU_ST14	PLAU_ST14_iCAFs_Macrophages	0.0142203132478417	0.106444108928774	0.00151366857235455	NA	0.0775552131484335	NA	0.001	0.0345408446629282	0.0177704223314641	-0.133766479744024	-0.222573177610689	0.256803265567472	0.348047062590043	0.261085320954058	0.287197854970386	6.15063808533866	2.57348873863542	0.945247933884298	0.98697448796263	0.980551563061445	0.990208408192598	-0.00408916805274264	-1.51668422502931	0.233559738560669	0.0182263706893264	0.0257066410663024	-1.18782587737433	0.27430563408106	0.426677287414548	0.102135058901436	NA	2.2311822307842	0.381479938003542	0.142427744646105	0.114101352508132	4.06680568834988	0.463584203342058	0	0.27430563408106	TRUE	0.42892700122437	LGMA
612065	MHNA-(LGMA+LAMN+GCA)/3	MHNA	SPP1..macrophages	CD4..T.cells	HSPG2	FGFR1	1.98	-0.342	0.819	0.446	0.966	0.211	0.982	0.0145811666658952	up	0.445332962955984	HSPG2_FGFR1	HSPG2_FGFR1_SPP1..macrophages_CD4..T.cells	0.0340162943750169	0.0314348779304189	0.00106929806132385	0.0264895330112721	0.0416647141059292	0.00110367881971423	0.718445157367712	0.415346021722053	0.566895589544882	0.694316979749959	0.350665141287858	0.902573235152873	0.475068032655675	0.8064270850008	0.702137025772371	-0.231095400288189	-0.675717544702307	0.319169960474308	0.732101149838304	0.211507366151635	0.111188465684513	0.0145811666658952	0.445332962955984	0.59238635808217	0.201011142923253	0.00369403094368548	0.0136051972283301	0.492890671099715	0.0842439371320381	0.0243819879001065	0.0338411829319412	3.16114111482693	0.310692906831874	0.0532146207246578	0.071056248217296	3.7308548060588	0.438483861836898	0	0.59238635808217	TRUE	0.428926812780541	LAMN
612066	MHNA-(LGMA+LAMN+GCA)/3	MHNA	SPP1..macrophages	CD4..T.cells	HSPG2	FGFR1	1.98	-0.342	0.819	0.446	0.966	0.211	0.982	0.00369403094368548	down	0.0136051972283301	HSPG2_FGFR1	HSPG2_FGFR1_SPP1..macrophages_CD4..T.cells	0.0340162943750169	0.0314348779304189	0.00106929806132385	0.0264895330112721	0.0416647141059292	0.00110367881971423	0.718445157367712	0.415346021722053	0.566895589544882	0.694316979749959	0.350665141287858	0.902573235152873	0.475068032655675	0.8064270850008	0.702137025772371	-0.231095400288189	-0.675717544702307	0.319169960474308	0.732101149838304	0.211507366151635	0.111188465684513	0.0145811666658952	0.445332962955984	0.59238635808217	0.201011142923253	0.00369403094368548	0.0136051972283301	0.492890671099715	0.0842439371320381	0.0243819879001065	0.0338411829319412	3.16114111482693	0.310692906831874	0.0532146207246578	0.071056248217296	3.7308548060588	0.438483861836898	0	0.59238635808217	TRUE	0.428926812780541	LAMN
612067	MHNA-(LGMA+LAMN+GCA)/3	MHNA	Fibroblasts	Macrophages	CNTN4	PTPRG	-0.512	-1	-0.756	0.467	1	0.266	0.889	-0.00167310787331811	up	0.194904261329251	CNTN4_PTPRG	CNTN4_PTPRG_Fibroblasts_Macrophages	0.153517152954233	0.0695402922737902	0.0106756276854775	0.114144602006847	0.0835717954362022	0.00953926932906297	0.310731215249496	0.0345408446629282	0.172636029956212	-0.169309757150151	-0.330683119433888	0.279354089963182	0.458059868736994	0.245918040659517	0.235152873379222	-0.575118363368933	-0.575118363368933	0.158843873517787	0.679909270571326	0.13604922745239	0.13398311174991	-0.00167310787331811	0.194904261329251	0.54658630852799	0.0418798839366666	0.0313988336847773	-0.0830618779479835	0.475303331590549	0.515226377138126	0.162581306380673	0.168540134299253	6.11938982860997	0.635862970736191	0.0433808709758947	0.0882232541138643	4.70817885585061	0.439632303798217	0.666666666666667	0.54658630852799	TRUE	0.428923980127415	LAMN
612068	MHNA-(LGMA+LAMN+GCA)/3	MHNA	Fibroblasts	Macrophages	CNTN4	PTPRG	-0.512	-1	-0.756	0.467	1	0.266	0.889	0.0313988336847773	down	-0.0830618779479835	CNTN4_PTPRG	CNTN4_PTPRG_Fibroblasts_Macrophages	0.153517152954233	0.0695402922737902	0.0106756276854775	0.114144602006847	0.0835717954362022	0.00953926932906297	0.310731215249496	0.0345408446629282	0.172636029956212	-0.169309757150151	-0.330683119433888	0.279354089963182	0.458059868736994	0.245918040659517	0.235152873379222	-0.575118363368933	-0.575118363368933	0.158843873517787	0.679909270571326	0.13604922745239	0.13398311174991	-0.00167310787331811	0.194904261329251	0.54658630852799	0.0418798839366666	0.0313988336847773	-0.0830618779479835	0.475303331590549	0.515226377138126	0.162581306380673	0.168540134299253	6.11938982860997	0.635862970736191	0.0433808709758947	0.0882232541138643	4.70817885585061	0.439632303798217	0.666666666666667	0.54658630852799	TRUE	0.428923980127415	LAMN
612069	GCA-(LGMA+LAMN+MHNA)/3	GCA	SPP1..macrophages	Endothelial	CIB1	ITGB3	-1.62	0.807	-0.4065	0.0748	0.557	0.398	1	0.000368955343162912	up	-0.619022722385352	CIB1_ITGB3	CIB1_ITGB3_SPP1..macrophages_Endothelial	0.1242453324894	0.0306111857422399	0.00380329695043938	0.1	0.0373220787818603	0.00373220787818603	0.0480350794940855	0.391834343333059	0.219934711413572	-1.82427941145957	-1.12609840213554	0.114474947975028	0.833460060829198	0.0796382263486474	0.0609692652473187	0.322894360836534	0.400116927926312	0.778656126482213	0.554078332734459	0.760106000718649	0.74802371541502	0.000368955343162912	-0.619022722385352	0.39772998357217	0.0618719229406141	0.0139552506005879	-0.575618244885939	0.38568899251037	0.243869888144889	0.127193183018576	0.0485950733177852	3.54264338605739	0.001	0.571874610655255	0.500871166008431	3.73653491951853	0.859275515148645	0.5	0.39772998357217	TRUE	0.428921368414656	MHNA
612070	GCA-(LGMA+LAMN+MHNA)/3	GCA	SPP1..macrophages	Endothelial	CIB1	ITGB3	-1.62	0.807	-0.4065	0.0748	0.557	0.398	1	0.0139552506005879	down	-0.575618244885939	CIB1_ITGB3	CIB1_ITGB3_SPP1..macrophages_Endothelial	0.1242453324894	0.0306111857422399	0.00380329695043938	0.1	0.0373220787818603	0.00373220787818603	0.0480350794940855	0.391834343333059	0.219934711413572	-1.82427941145957	-1.12609840213554	0.114474947975028	0.833460060829198	0.0796382263486474	0.0609692652473187	0.322894360836534	0.400116927926312	0.778656126482213	0.554078332734459	0.760106000718649	0.74802371541502	0.000368955343162912	-0.619022722385352	0.39772998357217	0.0618719229406141	0.0139552506005879	-0.575618244885939	0.38568899251037	0.243869888144889	0.127193183018576	0.0485950733177852	3.54264338605739	0.001	0.571874610655255	0.500871166008431	3.73653491951853	0.859275515148645	0.5	0.39772998357217	TRUE	0.428921368414656	MHNA
612071	LGMA-(LAMN+MHNA+GCA)/3	LGMA	CD8..T.cells	CD4..T.cells	SLPI	CD4	0.287	-0.0571	0.11495	0.734	0.995	0.779	1	0.0123500131899527	up	-1.41438126120616	SLPI_CD4	SLPI_CD4_CD8..T.cells_CD4..T.cells	0.0174352065727453	0.178315929253131	0.00310897506173939	0.0225712103764834	0.226243309898661	0.0051065853439946	0.272401410357726	0.225262262027145	0.248831836192436	0.0385452308040878	0.134303940083929	0.598267168240756	0.237213862654074	0.582559628621738	0.577277093004642	-0.00619321116689657	-0.108462542327436	0.446438196191161	0.210182357168523	0.40702479338843	0.356651994250808	0.0123500131899527	-1.41438126120616	0.252269578056716	0.17916788804513	0.0034388271026872	-0.762451526150146	0.35169706358098	0.0802739260433388	0.0240302151824754	0.039409615555251	2.34391169745505	0.27264463598254	0.310240969278784	0.340510469341244	6.0784741202422	0.745400077293017	0	0.35169706358098	TRUE	0.428919818672767	LAMN
612072	LGMA-(LAMN+MHNA+GCA)/3	LGMA	CD8..T.cells	CD4..T.cells	SLPI	CD4	0.287	-0.0571	0.11495	0.734	0.995	0.779	1	0.0034388271026872	down	-0.762451526150146	SLPI_CD4	SLPI_CD4_CD8..T.cells_CD4..T.cells	0.0174352065727453	0.178315929253131	0.00310897506173939	0.0225712103764834	0.226243309898661	0.0051065853439946	0.272401410357726	0.225262262027145	0.248831836192436	0.0385452308040878	0.134303940083929	0.598267168240756	0.237213862654074	0.582559628621738	0.577277093004642	-0.00619321116689657	-0.108462542327436	0.446438196191161	0.210182357168523	0.40702479338843	0.356651994250808	0.0123500131899527	-1.41438126120616	0.252269578056716	0.17916788804513	0.0034388271026872	-0.762451526150146	0.35169706358098	0.0802739260433388	0.0240302151824754	0.039409615555251	2.34391169745505	0.27264463598254	0.310240969278784	0.340510469341244	6.0784741202422	0.745400077293017	0	0.35169706358098	TRUE	0.428919818672767	LAMN
612073	GCA-(LGMA+LAMN+MHNA)/3	GCA	Endothelial	C1Qhi.monocytes	THY1	ITGB2	-1.83	-0.0975	-0.96375	0.0114	1	0.807	0.969	0.0152007125632024	up	0.0903228523535667	THY1_ITGB2	THY1_ITGB2_Endothelial_C1Qhi.monocytes	0.029548263990566	1.17000354585563	0.0345715736428404	0.0279501820589209	0.823671497584541	0.0230217683142319	0.391834343333059	0.0295087282581602	0.21067153579561	-3.55586412205426	-1.94309514866353	0.101888906675204	0.939671042100208	0.0437409956779254	0.0177085000800384	-0.00907983036459813	-0.0931264652779296	0.425327883578872	0.184849982033777	0.397233201581028	0.369273266259432	0.0152007125632024	0.0903228523535667	0.527459771983183	0.20707657010677	0.00900160702817325	-0.258432012320382	0.443396975808604	0.166809841419013	0.0399228519577494	0.0456640119391223	3.77570260333379	0.425848762117798	0.910134910243279	0.892289577822671	9.31207531612913	0.948639892306835	0	0.527459771983183	TRUE	0.428917764491744	LGMA
612074	GCA-(LGMA+LAMN+MHNA)/3	GCA	Endothelial	C1Qhi.monocytes	THY1	ITGB2	-1.83	-0.0975	-0.96375	0.0114	1	0.807	0.969	0.00900160702817325	down	-0.258432012320382	THY1_ITGB2	THY1_ITGB2_Endothelial_C1Qhi.monocytes	0.029548263990566	1.17000354585563	0.0345715736428404	0.0279501820589209	0.823671497584541	0.0230217683142319	0.391834343333059	0.0295087282581602	0.21067153579561	-3.55586412205426	-1.94309514866353	0.101888906675204	0.939671042100208	0.0437409956779254	0.0177085000800384	-0.00907983036459813	-0.0931264652779296	0.425327883578872	0.184849982033777	0.397233201581028	0.369273266259432	0.0152007125632024	0.0903228523535667	0.527459771983183	0.20707657010677	0.00900160702817325	-0.258432012320382	0.443396975808604	0.166809841419013	0.0399228519577494	0.0456640119391223	3.77570260333379	0.425848762117798	0.910134910243279	0.892289577822671	9.31207531612913	0.948639892306835	0	0.527459771983183	TRUE	0.428917764491744	LGMA
612075	MHNA-(LGMA+LAMN+GCA)/3	MHNA	SPP1..macrophages	C1Qhi.monocytes	LUM	ITGB1	-1.37	0.0948	-0.6376	0.25	0.918	0.821	0.935	0.00422813816149809	up	0.537674961732842	LUM_ITGB1	LUM_ITGB1_SPP1..macrophages_C1Qhi.monocytes	0.124475160352362	0.466992452361831	0.0581289603910817	0.0949275362318841	0.476163458217182	0.0452010239322108	0.718445157367712	0.176248705813806	0.447346931590759	-0.824822188119309	-0.602059991327962	0.135605090443413	0.646370257723707	0.130822794941572	0.147430766768049	0.00812026870507702	0.0856568428805593	0.520683614804168	0.17301473230327	0.530856988860941	0.548127021200144	0.00422813816149809	0.537674961732842	0.609274470716384	0.0996537765114721	0.0620184620117092	0.0540204617397576	0.500243712215512	0.991552530828709	0.0928384274420041	0.124477391212509	3.60061201115417	0.247045818816044	0.285188684795448	0.434971171952808	7.84073838051178	0.660133130754675	0.333333333333333	0.609274470716384	TRUE	0.428916969738483	LAMN
612076	MHNA-(LGMA+LAMN+GCA)/3	MHNA	SPP1..macrophages	C1Qhi.monocytes	LUM	ITGB1	-1.37	0.0948	-0.6376	0.25	0.918	0.821	0.935	0.0620184620117092	down	0.0540204617397576	LUM_ITGB1	LUM_ITGB1_SPP1..macrophages_C1Qhi.monocytes	0.124475160352362	0.466992452361831	0.0581289603910817	0.0949275362318841	0.476163458217182	0.0452010239322108	0.718445157367712	0.176248705813806	0.447346931590759	-0.824822188119309	-0.602059991327962	0.135605090443413	0.646370257723707	0.130822794941572	0.147430766768049	0.00812026870507702	0.0856568428805593	0.520683614804168	0.17301473230327	0.530856988860941	0.548127021200144	0.00422813816149809	0.537674961732842	0.609274470716384	0.0996537765114721	0.0620184620117092	0.0540204617397576	0.500243712215512	0.991552530828709	0.0928384274420041	0.124477391212509	3.60061201115417	0.247045818816044	0.285188684795448	0.434971171952808	7.84073838051178	0.660133130754675	0.333333333333333	0.609274470716384	TRUE	0.428916969738483	LAMN
612077	MHNA-(LGMA+LAMN+GCA)/3	MHNA	Tregs	C1Qhi.monocytes	CCL2	CCR5	-2.18	1.33	-0.425	0.978	1	0.156	0.414	-0.00299590241396777	up	-1.54871050832434	CCL2_CCR5	CCL2_CCR5_Tregs_C1Qhi.monocytes	0.00277828080975244	0.0369426752371654	0.000102637125672334	0.00400821194642683	0.0424888470501238	0.000170304304336208	0.591672972047092	0.176248705813806	0.383960838930449	-0.0210612965630289	-0.00966114521239857	0.0827197054586201	0.0363974707859773	0.368016647991036	0.445813990715543	1.07314428418857	0.806875401645538	0.866061803808839	0.787729069349623	0.875853395616241	0.87194574200503	-0.00299590241396777	-1.54871050832434	0.227702561039001	0.0289295698438204	0.0564596997658714	-0.488461944165314	0.401545968097361	0.905079115424399	0.00403064295340925	0.00842605032298321	0.808356239802096	0.0844737510368274	0.391914250113958	0.362587030564058	3.81159647844829	0.739749513574808	0	0.401545968097361	TRUE	0.428916337036911	LGMA
612078	MHNA-(LGMA+LAMN+GCA)/3	MHNA	Tregs	C1Qhi.monocytes	CCL2	CCR5	-2.18	1.33	-0.425	0.978	1	0.156	0.414	0.0564596997658714	down	-0.488461944165314	CCL2_CCR5	CCL2_CCR5_Tregs_C1Qhi.monocytes	0.00277828080975244	0.0369426752371654	0.000102637125672334	0.00400821194642683	0.0424888470501238	0.000170304304336208	0.591672972047092	0.176248705813806	0.383960838930449	-0.0210612965630289	-0.00966114521239857	0.0827197054586201	0.0363974707859773	0.368016647991036	0.445813990715543	1.07314428418857	0.806875401645538	0.866061803808839	0.787729069349623	0.875853395616241	0.87194574200503	-0.00299590241396777	-1.54871050832434	0.227702561039001	0.0289295698438204	0.0564596997658714	-0.488461944165314	0.401545968097361	0.905079115424399	0.00403064295340925	0.00842605032298321	0.808356239802096	0.0844737510368274	0.391914250113958	0.362587030564058	3.81159647844829	0.739749513574808	0	0.401545968097361	TRUE	0.428916337036911	LGMA
