## Supplementary Table 6 for "Integrated characterization of cell types, states and molecular programs in disseminated appendiceal neoplasms": TableS6_Multinichenet_min5_group_prioritization_tbl.csv (part 559 of 750)

	contrast	group	sender	receiver	ligand	receptor	lfc_ligand	lfc_receptor	ligand_receptor_lfc_avg	p_val_ligand	p_adj_ligand	p_val_receptor	p_adj_receptor	activity	direction_regulation	activity_scaled	lr_interaction	id	avg_ligand_group	avg_receptor_group	ligand_receptor_prod_group	fraction_ligand_group	fraction_receptor_group	ligand_receptor_fraction_prod_group	rel_abundance_scaled_sender	rel_abundance_scaled_receiver	sender_receiver_rel_abundance_avg	lfc_pval_ligand	p_val_ligand_adapted	scaled_lfc_ligand	scaled_p_val_ligand	scaled_lfc_pval_ligand	scaled_p_val_ligand_adapted	lfc_pval_receptor	p_val_receptor_adapted	scaled_lfc_receptor	scaled_p_val_receptor	scaled_lfc_pval_receptor	scaled_p_val_receptor_adapted	activity_up	activity_scaled_up	scaled_activity_scaled_up	scaled_activity_up	activity_down	activity_scaled_down	scaled_activity_scaled_down	scaled_activity_down	scaled_avg_exprs_ligand	scaled_avg_frq_ligand	pb_ligand_group	scaled_pb_ligand	scaled_avg_exprs_receptor	scaled_avg_frq_receptor	pb_receptor_group	scaled_pb_receptor	fraction_expressing_ligand_receptor	max_scaled_activity	na.rm	prioritization_score	top_group
612079	GCA-(LGMA+LAMN+MHNA)/3	GCA	Macrophages	CD8..T.cells	COL5A1	LAIR1	-0.698	-0.447	-0.5725	0.344	1	0.271	1	0.0102736736833578	up	-0.983621805690175	COL5A1_LAIR1	COL5A1_LAIR1_Macrophages_CD8..T.cells	0.122528587200197	0.0469452409858057	0.00575213405376353	0.104872881355932	0.0594736842105263	0.0062371766280107	0.0811229763135111	0.299850372260767	0.190486674287139	-0.323482207085072	-0.46344155742847	0.2358932287498	0.564410917240275	0.199695854009925	0.185529053945894	-0.253462726979141	-0.567030709125594	0.281418433345311	0.675664750269493	0.20297340998922	0.136228889687388	0.0102736736833578	-0.983621805690175	0.331049703020067	0.158840280130614	0.00623614574924607	0.717965448070022	0.621040021286632	0.123789674090168	0.0850141789512339	0.109489187609585	5.65868329423338	0.566357877000735	0.0891057375726231	0.0947389794282661	4.01197873934741	0.502100423461378	0.5	0.621040021286632	TRUE	0.428915113565989	LAMN
612080	GCA-(LGMA+LAMN+MHNA)/3	GCA	Macrophages	CD8..T.cells	COL5A1	LAIR1	-0.698	-0.447	-0.5725	0.344	1	0.271	1	0.00623614574924607	down	0.717965448070022	COL5A1_LAIR1	COL5A1_LAIR1_Macrophages_CD8..T.cells	0.122528587200197	0.0469452409858057	0.00575213405376353	0.104872881355932	0.0594736842105263	0.0062371766280107	0.0811229763135111	0.299850372260767	0.190486674287139	-0.323482207085072	-0.46344155742847	0.2358932287498	0.564410917240275	0.199695854009925	0.185529053945894	-0.253462726979141	-0.567030709125594	0.281418433345311	0.675664750269493	0.20297340998922	0.136228889687388	0.0102736736833578	-0.983621805690175	0.331049703020067	0.158840280130614	0.00623614574924607	0.717965448070022	0.621040021286632	0.123789674090168	0.0850141789512339	0.109489187609585	5.65868329423338	0.566357877000735	0.0891057375726231	0.0947389794282661	4.01197873934741	0.502100423461378	0.5	0.621040021286632	TRUE	0.428915113565989	LAMN
612081	LGMA-(LAMN+MHNA+GCA)/3	LGMA	Epithelial	B.cells	MXRA5	PILRA	1.73	-0.282	0.724	0.0719	0.87	0.702	0.938	0.0958769666535472	up	0.118408921328	MXRA5_PILRA	MXRA5_PILRA_Epithelial_B.cells	0.0487481308847193	0.0210569216840502	0.00102648557428336	0.0484866190460515	0.0245341457944398	0.00118957778075529	0.261235324397914	0.35586775780378	0.308551541100847	1.97785901963761	1.14327110961712	0.881963342404354	0.837642068192732	0.894829518168721	0.896470305746758	-0.0433329343793949	-0.153662887870195	0.342436219906576	0.280632411067194	0.326536112109235	0.322269134028027	0.0958769666535472	0.118408921328	0.532596337171021	0.996906583913077	0.00143615221374966	0.160469578065573	0.519610769156649	0.0491198435458285	0.0639152891456661	0.0774147768700251	2.67237049956249	0.311105979043363	0.0483757547292136	0.0471669796481382	2.70895976508502	0.293756760123108	0	0.532596337171021	TRUE	0.428914286796427	MHNA
612082	LGMA-(LAMN+MHNA+GCA)/3	LGMA	Epithelial	B.cells	MXRA5	PILRA	1.73	-0.282	0.724	0.0719	0.87	0.702	0.938	0.00143615221374966	down	0.160469578065573	MXRA5_PILRA	MXRA5_PILRA_Epithelial_B.cells	0.0487481308847193	0.0210569216840502	0.00102648557428336	0.0484866190460515	0.0245341457944398	0.00118957778075529	0.261235324397914	0.35586775780378	0.308551541100847	1.97785901963761	1.14327110961712	0.881963342404354	0.837642068192732	0.894829518168721	0.896470305746758	-0.0433329343793949	-0.153662887870195	0.342436219906576	0.280632411067194	0.326536112109235	0.322269134028027	0.0958769666535472	0.118408921328	0.532596337171021	0.996906583913077	0.00143615221374966	0.160469578065573	0.519610769156649	0.0491198435458285	0.0639152891456661	0.0774147768700251	2.67237049956249	0.311105979043363	0.0483757547292136	0.0471669796481382	2.70895976508502	0.293756760123108	0	0.532596337171021	TRUE	0.428914286796427	MHNA
612083	LAMN-(LGMA+MHNA+GCA)/3	LAMN	iCAFs	CD4..T.cells	TGM2	ITGB1	-1.31	-0.133	-0.7215	0.121	1	0.686	1	0.000898868154416945	up	-0.440744076756106	TGM2_ITGB1	TGM2_ITGB1_iCAFs_CD4..T.cells	0.0154156631456865	0.479793361509575	0.00739633284056821	0.0214538608519726	0.490264656007752	0.0105180697106305	0.900388818556685	0.372192634222999	0.636290726389842	-1.20155116488545	-0.91721462968355	0.14284856731231	0.776912918200736	0.105830798783416	0.0871618376820874	-0.021768892611002	-0.163675884293248	0.409337944664032	0.29603844771829	0.364085519223859	0.315262306863097	0.000898868154416945	-0.440744076756106	0.430334755913489	0.0670598316722245	0.00660154685019879	2.00070379066749	0.854417877102994	0.129473939722421	0.0485691093000507	0.065569976222973	2.84195768322611	0.386680659526195	0.298328797333422	0.456397815321141	7.73258465083951	0.640617911129281	0	0.854417877102994	TRUE	0.428913050185315	LGMA
612084	LAMN-(LGMA+MHNA+GCA)/3	LAMN	iCAFs	CD4..T.cells	TGM2	ITGB1	-1.31	-0.133	-0.7215	0.121	1	0.686	1	0.00660154685019879	down	2.00070379066749	TGM2_ITGB1	TGM2_ITGB1_iCAFs_CD4..T.cells	0.0154156631456865	0.479793361509575	0.00739633284056821	0.0214538608519726	0.490264656007752	0.0105180697106305	0.900388818556685	0.372192634222999	0.636290726389842	-1.20155116488545	-0.91721462968355	0.14284856731231	0.776912918200736	0.105830798783416	0.0871618376820874	-0.021768892611002	-0.163675884293248	0.409337944664032	0.29603844771829	0.364085519223859	0.315262306863097	0.000898868154416945	-0.440744076756106	0.430334755913489	0.0670598316722245	0.00660154685019879	2.00070379066749	0.854417877102994	0.129473939722421	0.0485691093000507	0.065569976222973	2.84195768322611	0.386680659526195	0.298328797333422	0.456397815321141	7.73258465083951	0.640617911129281	0	0.854417877102994	TRUE	0.428913050185315	LGMA
612085	GCA-(LGMA+LAMN+MHNA)/3	GCA	Fibroblasts	NK.cells	MMP9	CD44	-3.4	0.195	-1.6025	0.000989	0.233	0.445	1	0.00436538999020745	up	0.0214908351647235	MMP9_CD44	MMP9_CD44_Fibroblasts_NK.cells	0.00357706929327874	1.51822492990421	0.00543079577705063	0.00258397932816537	0.813437574410667	0.00210190587703015	0.570070300444639	0.397778729953697	0.483924515199168	-10.2163326085696	-3.00480370840282	0.0483031855290539	0.979069953577717	0.00932447574835921	0.00484232431567152	0.0685697978587183	0.351639989019068	0.571370822853036	0.512306863097377	0.632096658282429	0.726037549407115	0.00436538999020745	0.0214908351647235	0.514871319550674	0.100997488053199	0.00501110199487017	0.0268845724376759	0.495306683789149	0.10473260476868	0.0154605372189419	0.0226445995887678	1.27358176063355	0.167869443468474	0.970698435012984	0.867100541100427	10.4722037655578	1.001	0	0.514871319550674	TRUE	0.428912309831198	MHNA
612086	GCA-(LGMA+LAMN+MHNA)/3	GCA	Fibroblasts	NK.cells	MMP9	CD44	-3.4	0.195	-1.6025	0.000989	0.233	0.445	1	0.00501110199487017	down	0.0268845724376759	MMP9_CD44	MMP9_CD44_Fibroblasts_NK.cells	0.00357706929327874	1.51822492990421	0.00543079577705063	0.00258397932816537	0.813437574410667	0.00210190587703015	0.570070300444639	0.397778729953697	0.483924515199168	-10.2163326085696	-3.00480370840282	0.0483031855290539	0.979069953577717	0.00932447574835921	0.00484232431567152	0.0685697978587183	0.351639989019068	0.571370822853036	0.512306863097377	0.632096658282429	0.726037549407115	0.00436538999020745	0.0214908351647235	0.514871319550674	0.100997488053199	0.00501110199487017	0.0268845724376759	0.495306683789149	0.10473260476868	0.0154605372189419	0.0226445995887678	1.27358176063355	0.167869443468474	0.970698435012984	0.867100541100427	10.4722037655578	1.001	0	0.514871319550674	TRUE	0.428912309831198	MHNA
612087	LGMA-(LAMN+MHNA+GCA)/3	LGMA	Endothelial	CD8..T.cells	PLA2G2A	ITGA4	-0.537	-0.0198	-0.2784	0.562	1	0.935	1	0.0270415303996988	up	0.387236931495296	PLA2G2A_ITGA4	PLA2G2A_ITGA4_Endothelial_CD8..T.cells	0.0152751097966348	0.484936442154444	0.00740745739829859	0.0188954037881886	0.501590932746346	0.00947776321073638	0.623093931583111	0.272401410357726	0.447747670970418	-0.134391598539414	-0.250263684430939	0.272090603489675	0.378221546342244	0.260685128861854	0.27257083400032	-0.000577930104724148	-0.0291883891274822	0.464224757455983	0.0705623427955444	0.442553000359324	0.42795544376572	0.0270415303996988	0.387236931495296	0.581761373395844	0.322999569020488	0.0052844188754502	0.556372467842095	0.591640242712769	0.108984386569405	0.0187974915459052	0.0334902289204221	1.8646470212526	0.183711638549694	0.592916760263457	0.810627192589617	7.79975465706362	0.86523478668849	0	0.591640242712769	TRUE	0.4289104522376	GCA
612088	LGMA-(LAMN+MHNA+GCA)/3	LGMA	Endothelial	CD8..T.cells	PLA2G2A	ITGA4	-0.537	-0.0198	-0.2784	0.562	1	0.935	1	0.0052844188754502	down	0.556372467842095	PLA2G2A_ITGA4	PLA2G2A_ITGA4_Endothelial_CD8..T.cells	0.0152751097966348	0.484936442154444	0.00740745739829859	0.0188954037881886	0.501590932746346	0.00947776321073638	0.623093931583111	0.272401410357726	0.447747670970418	-0.134391598539414	-0.250263684430939	0.272090603489675	0.378221546342244	0.260685128861854	0.27257083400032	-0.000577930104724148	-0.0291883891274822	0.464224757455983	0.0705623427955444	0.442553000359324	0.42795544376572	0.0270415303996988	0.387236931495296	0.581761373395844	0.322999569020488	0.0052844188754502	0.556372467842095	0.591640242712769	0.108984386569405	0.0187974915459052	0.0334902289204221	1.8646470212526	0.183711638549694	0.592916760263457	0.810627192589617	7.79975465706362	0.86523478668849	0	0.591640242712769	TRUE	0.4289104522376	GCA
612089	GCA-(LGMA+LAMN+MHNA)/3	GCA	Macrophages	NK.cells	GPC6	LRP1	0.115	0.666	0.3905	0.774	1	0.361	1	0.00300271248888497	up	-0.609917213687726	GPC6_LRP1	GPC6_LRP1_Macrophages_NK.cells	0.0504291741744723	0.025377765619502	0.0012797797625848	0.0508474576271186	0.0233847924438447	0.00118905724290736	0.0811229763135111	0.397778729953697	0.239450853133604	0.0127947895214673	0.111259039317107	0.527673283175924	0.203617736513526	0.54041940131263	0.559948775412198	0.294700203530832	0.442492798094342	0.745171577434423	0.58846119295724	0.751527128997485	0.765406036651096	0.00300271248888497	-0.609917213687726	0.399395258945394	0.087656715085755	0.00511113763915744	0.0856697555502102	0.506001896938227	0.106288782824356	0.0294714141675675	0.0574305772923535	2.7594488862488	0.248558943743128	0.0268613427463302	0.0285053105422088	3.26865441916837	0.305329409210279	0	0.506001896938227	TRUE	0.428907288405174	LAMN
612090	GCA-(LGMA+LAMN+MHNA)/3	GCA	Macrophages	NK.cells	GPC6	LRP1	0.115	0.666	0.3905	0.774	1	0.361	1	0.00511113763915744	down	0.0856697555502102	GPC6_LRP1	GPC6_LRP1_Macrophages_NK.cells	0.0504291741744723	0.025377765619502	0.0012797797625848	0.0508474576271186	0.0233847924438447	0.00118905724290736	0.0811229763135111	0.397778729953697	0.239450853133604	0.0127947895214673	0.111259039317107	0.527673283175924	0.203617736513526	0.54041940131263	0.559948775412198	0.294700203530832	0.442492798094342	0.745171577434423	0.58846119295724	0.751527128997485	0.765406036651096	0.00300271248888497	-0.609917213687726	0.399395258945394	0.087656715085755	0.00511113763915744	0.0856697555502102	0.506001896938227	0.106288782824356	0.0294714141675675	0.0574305772923535	2.7594488862488	0.248558943743128	0.0268613427463302	0.0285053105422088	3.26865441916837	0.305329409210279	0	0.506001896938227	TRUE	0.428907288405174	LAMN
612091	LAMN-(LGMA+MHNA+GCA)/3	LAMN	C1Qhi.monocytes	Tregs	COL1A1	DDR2	-0.489	1.32	0.4155	0.443	0.798	0.246	1	0.00404495032288545	up	-0.232528296916268	COL1A1_DDR2	COL1A1_DDR2_C1Qhi.monocytes_Tregs	0.082246593348658	0.0424326760566574	0.00348994305232724	0.067844615351097	0.0458333333333333	0.00310954487025861	0.637645667210595	0.223854363600918	0.430750015405757	-0.172908577876919	-0.35359627377693	0.285817192252281	0.477969425324156	0.244597406755243	0.22560829198015	0.80396565862354	0.609064892896621	0.864804168163852	0.698279734099892	0.848948975925261	0.82397592526051	0.00404495032288545	-0.232528296916268	0.468414628438806	0.0978603460314384	0.00450588200860456	-0.239560999770503	0.446830315484922	0.0968732836085392	0.0124256031821448	0.0335161069880518	5.83587561470329	0.287634549035334	0.0807133214767963	0.075676724137931	4.12434109484652	0.502836640222993	0	0.468414628438806	TRUE	0.428907019368278	LGMA
612092	LAMN-(LGMA+MHNA+GCA)/3	LAMN	C1Qhi.monocytes	Tregs	COL1A1	DDR2	-0.489	1.32	0.4155	0.443	0.798	0.246	1	0.00450588200860456	down	-0.239560999770503	COL1A1_DDR2	COL1A1_DDR2_C1Qhi.monocytes_Tregs	0.082246593348658	0.0424326760566574	0.00348994305232724	0.067844615351097	0.0458333333333333	0.00310954487025861	0.637645667210595	0.223854363600918	0.430750015405757	-0.172908577876919	-0.35359627377693	0.285817192252281	0.477969425324156	0.244597406755243	0.22560829198015	0.80396565862354	0.609064892896621	0.864804168163852	0.698279734099892	0.848948975925261	0.82397592526051	0.00404495032288545	-0.232528296916268	0.468414628438806	0.0978603460314384	0.00450588200860456	-0.239560999770503	0.446830315484922	0.0968732836085392	0.0124256031821448	0.0335161069880518	5.83587561470329	0.287634549035334	0.0807133214767963	0.075676724137931	4.12434109484652	0.502836640222993	0	0.468414628438806	TRUE	0.428907019368278	LGMA
612093	GCA-(LGMA+LAMN+MHNA)/3	GCA	iCAFs	SPP1..macrophages	EDIL3	ITGAV	-0.038	-1.3	-0.669	0.944	0.999	0.218	0.611	0.00288550000816425	up	0.594985133681425	EDIL3_ITGAV	EDIL3_ITGAV_iCAFs_SPP1..macrophages	0.38676665757848	0.138050369432667	0.0533932799629469	0.381481481481481	0.166666666666667	0.0635802469135802	0.154589017934036	0.0480350794940855	0.101312048714061	-0.00095106421667338	-0.0250280057019311	0.457519609412518	0.0640907635665119	0.437530014406915	0.431046902513206	-0.860006558314014	-0.661543506395395	0.12246227093065	0.726082464965864	0.107527847646425	0.113456701401365	0.00288550000816425	0.594985133681425	0.619755732241734	0.0865091911171503	0.008509887436585	0.491913937152728	0.579912836443073	0.159160535579806	0.6596228865121	0.709771461691141	7.4829475613298	0.865966668111073	0.148195732022655	0.19954799511132	3.27016851581589	0.0610124424390206	0.5	0.619755732241734	TRUE	0.428905015440127	LAMN
612094	GCA-(LGMA+LAMN+MHNA)/3	GCA	iCAFs	SPP1..macrophages	EDIL3	ITGAV	-0.038	-1.3	-0.669	0.944	0.999	0.218	0.611	0.008509887436585	down	0.491913937152728	EDIL3_ITGAV	EDIL3_ITGAV_iCAFs_SPP1..macrophages	0.38676665757848	0.138050369432667	0.0533932799629469	0.381481481481481	0.166666666666667	0.0635802469135802	0.154589017934036	0.0480350794940855	0.101312048714061	-0.00095106421667338	-0.0250280057019311	0.457519609412518	0.0640907635665119	0.437530014406915	0.431046902513206	-0.860006558314014	-0.661543506395395	0.12246227093065	0.726082464965864	0.107527847646425	0.113456701401365	0.00288550000816425	0.594985133681425	0.619755732241734	0.0865091911171503	0.008509887436585	0.491913937152728	0.579912836443073	0.159160535579806	0.6596228865121	0.709771461691141	7.4829475613298	0.865966668111073	0.148195732022655	0.19954799511132	3.27016851581589	0.0610124424390206	0.5	0.619755732241734	TRUE	0.428905015440127	LAMN
612095	GCA-(LGMA+LAMN+MHNA)/3	GCA	B.cells	C1Qhi.monocytes	B2M	KLRD1	-0.288	0.528	0.12	0.372	0.898	0.65	0.92	0.0146861041786288	up	-0.0771485316355409	B2M_KLRD1	B2M_KLRD1_B.cells_C1Qhi.monocytes	2.75150955468968	0.0256721177985165	0.0706370774117371	0.995575221238938	0.0185185185185185	0.0184365781710914	0.0711544356316257	0.0295087282581602	0.0503315819448929	-0.123683633314013	-0.429457060118102	0.34962782135425	0.539358892268289	0.266487914198815	0.197494797502801	0.0987817476925722	0.187086643357144	0.703804347826087	0.328287818900467	0.656126482213439	0.628503413582465	0.0146861041786288	-0.0771485316355409	0.496831502796049	0.202038493511921	0.0116031204378862	1.00991161360862	0.674155896804347	0.207279597060465	0.599811067405047	0.974793743674811	11.729463092085	0.463209156097684	0.062417010392475	0.0607685653297382	2.25726761906968	0.281891279249847	0	0.674155896804347	TRUE	0.428903913142669	LGMA
612096	GCA-(LGMA+LAMN+MHNA)/3	GCA	B.cells	C1Qhi.monocytes	B2M	KLRD1	-0.288	0.528	0.12	0.372	0.898	0.65	0.92	0.0116031204378862	down	1.00991161360862	B2M_KLRD1	B2M_KLRD1_B.cells_C1Qhi.monocytes	2.75150955468968	0.0256721177985165	0.0706370774117371	0.995575221238938	0.0185185185185185	0.0184365781710914	0.0711544356316257	0.0295087282581602	0.0503315819448929	-0.123683633314013	-0.429457060118102	0.34962782135425	0.539358892268289	0.266487914198815	0.197494797502801	0.0987817476925722	0.187086643357144	0.703804347826087	0.328287818900467	0.656126482213439	0.628503413582465	0.0146861041786288	-0.0771485316355409	0.496831502796049	0.202038493511921	0.0116031204378862	1.00991161360862	0.674155896804347	0.207279597060465	0.599811067405047	0.974793743674811	11.729463092085	0.463209156097684	0.062417010392475	0.0607685653297382	2.25726761906968	0.281891279249847	0	0.674155896804347	TRUE	0.428903913142669	LGMA
612097	MHNA-(LGMA+LAMN+GCA)/3	MHNA	CD4..T.cells	SPP1..macrophages	CCL2	CCR1	-0.421	-0.479	-0.45	0.681	1	0.707	1	-0.00794307075137463	up	-1.34586077311345	CCL2_CCR1	CCL2_CCR1_CD4..T.cells_SPP1..macrophages	0.00223421972867951	0.0631547475336412	0.000141101582899435	0.00232280174483615	0.0617467581998474	0.000143425477684581	0.415346021722053	0.718445157367712	0.566895589544882	-0.0702450658847174	-0.166852888087215	0.304766287818153	0.282815751560749	0.30262526012486	0.317912598047063	-0.0721281007912852	-0.150580586203101	0.27153701042041	0.276073481854114	0.294915558749551	0.324514911965505	-0.00794307075137463	-1.34586077311345	0.264801055997294	0.001	0.0307588437253639	4.01415473495109	1.001	0.505270542517499	0.00343716267028235	0.00530347568392522	0.783068687184755	0.0818624680806552	0.1817753353321	0.179187356666182	5.00526681503157	0.666720377295686	0	1.001	TRUE	0.428899681727619	LAMN
612098	MHNA-(LGMA+LAMN+GCA)/3	MHNA	CD4..T.cells	SPP1..macrophages	CCL2	CCR1	-0.421	-0.479	-0.45	0.681	1	0.707	1	0.0307588437253639	down	4.01415473495109	CCL2_CCR1	CCL2_CCR1_CD4..T.cells_SPP1..macrophages	0.00223421972867951	0.0631547475336412	0.000141101582899435	0.00232280174483615	0.0617467581998474	0.000143425477684581	0.415346021722053	0.718445157367712	0.566895589544882	-0.0702450658847174	-0.166852888087215	0.304766287818153	0.282815751560749	0.30262526012486	0.317912598047063	-0.0721281007912852	-0.150580586203101	0.27153701042041	0.276073481854114	0.294915558749551	0.324514911965505	-0.00794307075137463	-1.34586077311345	0.264801055997294	0.001	0.0307588437253639	4.01415473495109	1.001	0.505270542517499	0.00343716267028235	0.00530347568392522	0.783068687184755	0.0818624680806552	0.1817753353321	0.179187356666182	5.00526681503157	0.666720377295686	0	1.001	TRUE	0.428899681727619	LAMN
612099	LAMN-(LGMA+MHNA+GCA)/3	LAMN	Endothelial	B.cells	PLEKHO2	PDGFRB	0.144	-1.01	-0.433	0.815	1	0.493	1	-0.000218395708210745	up	-0.0155741485562059	PLEKHO2_PDGFRB	PLEKHO2_PDGFRB_Endothelial_B.cells	0.0648581711196516	0.00771017373793583	0.000500067767657286	0.0837961248920153	0.0111234294161123	0.000932100280580067	0.060706862958961	0.176990542322262	0.118848702640611	0.0127933043414434	0.0888423912600234	0.540199295661918	0.170641908115896	0.54037938210341	0.543761005282536	-0.310224611529998	-0.30715308072277	0.157900646784046	0.466605282069709	0.187118217750629	0.23396514552641	-0.000218395708210745	-0.0155741485562059	0.508092631324778	0.0561216870843968	0.0164509133061224	0.969717058702632	0.666843010981929	0.282693005288695	0.363061175958918	0.367510228360836	4.72750197877851	0.719474959706593	0.0254880238262152	0.0301990022172949	1.63325438923082	0.234706985036481	0	0.666843010981929	TRUE	0.428897818609538	LGMA
612100	LAMN-(LGMA+MHNA+GCA)/3	LAMN	Endothelial	B.cells	PLEKHO2	PDGFRB	0.144	-1.01	-0.433	0.815	1	0.493	1	0.0164509133061224	down	0.969717058702632	PLEKHO2_PDGFRB	PLEKHO2_PDGFRB_Endothelial_B.cells	0.0648581711196516	0.00771017373793583	0.000500067767657286	0.0837961248920153	0.0111234294161123	0.000932100280580067	0.060706862958961	0.176990542322262	0.118848702640611	0.0127933043414434	0.0888423912600234	0.540199295661918	0.170641908115896	0.54037938210341	0.543761005282536	-0.310224611529998	-0.30715308072277	0.157900646784046	0.466605282069709	0.187118217750629	0.23396514552641	-0.000218395708210745	-0.0155741485562059	0.508092631324778	0.0561216870843968	0.0164509133061224	0.969717058702632	0.666843010981929	0.282693005288695	0.363061175958918	0.367510228360836	4.72750197877851	0.719474959706593	0.0254880238262152	0.0301990022172949	1.63325438923082	0.234706985036481	0	0.666843010981929	TRUE	0.428897818609538	LGMA
612101	GCA-(LGMA+LAMN+MHNA)/3	GCA	Endothelial	Endothelial	AREG	EGFR	-0.728	0.0874	-0.3203	0.445	1	0.896	1	0.00125048114984717	up	-0.340542613217654	AREG_EGFR	AREG_EGFR_Endothelial_Endothelial	0.0549167965491666	0.0924102657756226	0.00507487576465428	0.044459616021185	0.109669811320755	0.00487587770043657	0.391834343333059	0.391834343333059	0.391834343333059	-0.255993912005882	-0.351639989019068	0.229009924763887	0.476168560909236	0.217504402113014	0.226588762606051	0.00416827995553026	0.0476919903378748	0.516124685591089	0.106764283147682	0.514058569888609	0.515675530003593	0.00125048114984717	-0.340542613217654	0.448660259203055	0.0705021642416586	0.0146864126815229	-0.357944821278908	0.425291891388989	0.255244017772383	0.0363776008571419	0.0353321314827448	4.32697889943728	0.324245621642389	0.119848686482253	0.162697903452477	5.33759064131594	0.592323752508644	0.5	0.448660259203055	TRUE	0.428896197242982	LAMN
612102	GCA-(LGMA+LAMN+MHNA)/3	GCA	Endothelial	Endothelial	AREG	EGFR	-0.728	0.0874	-0.3203	0.445	1	0.896	1	0.0146864126815229	down	-0.357944821278908	AREG_EGFR	AREG_EGFR_Endothelial_Endothelial	0.0549167965491666	0.0924102657756226	0.00507487576465428	0.044459616021185	0.109669811320755	0.00487587770043657	0.391834343333059	0.391834343333059	0.391834343333059	-0.255993912005882	-0.351639989019068	0.229009924763887	0.476168560909236	0.217504402113014	0.226588762606051	0.00416827995553026	0.0476919903378748	0.516124685591089	0.106764283147682	0.514058569888609	0.515675530003593	0.00125048114984717	-0.340542613217654	0.448660259203055	0.0705021642416586	0.0146864126815229	-0.357944821278908	0.425291891388989	0.255244017772383	0.0363776008571419	0.0353321314827448	4.32697889943728	0.324245621642389	0.119848686482253	0.162697903452477	5.33759064131594	0.592323752508644	0.5	0.448660259203055	TRUE	0.428896197242982	LAMN
612103	LGMA-(LAMN+MHNA+GCA)/3	LGMA	Fibroblasts	SPP1..macrophages	HSPG2	ITGA2	0.122	-0.427	-0.1525	0.781	1	0.909	0.986	0.0571920224935875	up	0.377552728715632	HSPG2_ITGA2	HSPG2_ITGA2_Fibroblasts_SPP1..macrophages	0.292864681453264	0.00942233015297401	0.00275946771879821	0.317921016430849	0.0123816101026046	0.00393637406887052	0.231631743788032	0.434443253362701	0.333037498575366	0.0130965738669694	0.1073489661227	0.530814791099728	0.197914999199616	0.541099727869377	0.557227469185209	-0.0176932218642199	-0.0414361167780325	0.288807042759612	0.0946819978440532	0.373652533237513	0.415176967301473	0.0571920224935875	0.377552728715632	0.579990262639288	0.618176431844527	0.00742087454182744	-0.328148497295035	0.430712951921478	0.142219594365864	0.202308183737323	0.395151994075217	7.13037903010154	0.699554012121689	0.0122938959409191	0.0185380750154476	1.60996335428355	0.183363426268183	0	0.579990262639288	TRUE	0.428894697491304	LAMN
612104	LGMA-(LAMN+MHNA+GCA)/3	LGMA	Fibroblasts	SPP1..macrophages	HSPG2	ITGA2	0.122	-0.427	-0.1525	0.781	1	0.909	0.986	0.00742087454182744	down	-0.328148497295035	HSPG2_ITGA2	HSPG2_ITGA2_Fibroblasts_SPP1..macrophages	0.292864681453264	0.00942233015297401	0.00275946771879821	0.317921016430849	0.0123816101026046	0.00393637406887052	0.231631743788032	0.434443253362701	0.333037498575366	0.0130965738669694	0.1073489661227	0.530814791099728	0.197914999199616	0.541099727869377	0.557227469185209	-0.0176932218642199	-0.0414361167780325	0.288807042759612	0.0946819978440532	0.373652533237513	0.415176967301473	0.0571920224935875	0.377552728715632	0.579990262639288	0.618176431844527	0.00742087454182744	-0.328148497295035	0.430712951921478	0.142219594365864	0.202308183737323	0.395151994075217	7.13037903010154	0.699554012121689	0.0122938959409191	0.0185380750154476	1.60996335428355	0.183363426268183	0	0.579990262639288	TRUE	0.428894697491304	LAMN
612105	GCA-(LGMA+LAMN+MHNA)/3	GCA	B.cells	Tregs	SLAMF6	HAVCR1	0.28	-0.989	-0.3545	0.48	0.927	0.573	1	0.0049497493649814	up	0.23541128529803	SLAMF6_HAVCR1	SLAMF6_HAVCR1_B.cells_Tregs	0.0655964112908649	0.00686284337188065	0.000450177896446669	0.0798230088495575	0.00495049504950495	0.000395163410146324	0.0711544356316257	0.298931809158155	0.18504312239489	0.0892524535348356	0.318758762624413	0.595665919641428	0.447414759084361	0.632903793821034	0.687309908756203	-0.239185078874251	-0.24184537803261	0.160707869205893	0.396110312612289	0.208138699245419	0.26801113905857	0.0049497493649814	0.23541128529803	0.553994499733756	0.106718435043731	0.00928220452517484	0.637891882105207	0.606471658814051	0.171174882204449	0.178689288586672	0.245604919181226	4.40301375904308	0.58853399236974	0.0620909542989477	0.0707502586079504	1.56086263902679	0.308051648505521	0	0.606471658814051	TRUE	0.428891766912793	LAMN
612106	GCA-(LGMA+LAMN+MHNA)/3	GCA	B.cells	Tregs	SLAMF6	HAVCR1	0.28	-0.989	-0.3545	0.48	0.927	0.573	1	0.00928220452517484	down	0.637891882105207	SLAMF6_HAVCR1	SLAMF6_HAVCR1_B.cells_Tregs	0.0655964112908649	0.00686284337188065	0.000450177896446669	0.0798230088495575	0.00495049504950495	0.000395163410146324	0.0711544356316257	0.298931809158155	0.18504312239489	0.0892524535348356	0.318758762624413	0.595665919641428	0.447414759084361	0.632903793821034	0.687309908756203	-0.239185078874251	-0.24184537803261	0.160707869205893	0.396110312612289	0.208138699245419	0.26801113905857	0.0049497493649814	0.23541128529803	0.553994499733756	0.106718435043731	0.00928220452517484	0.637891882105207	0.606471658814051	0.171174882204449	0.178689288586672	0.245604919181226	4.40301375904308	0.58853399236974	0.0620909542989477	0.0707502586079504	1.56086263902679	0.308051648505521	0	0.606471658814051	TRUE	0.428891766912793	LAMN
612107	GCA-(LGMA+LAMN+MHNA)/3	GCA	iCAFs	CD8..T.cells	HLA.E	KLRC1	-0.665	-0.0476	-0.3563	0.225	0.773	0.939	1	0.0137388997691899	up	0.381538072927793	HLA.E_KLRC1	HLA.E_KLRC1_iCAFs_CD8..T.cells	0.193829179140209	0.0608563910224306	0.0117957443173133	0.257671957671958	0.0549749373433584	0.0141654997281564	0.154589017934036	0.299850372260767	0.227219695097401	-0.430798625455944	-0.647817481888638	0.242756523131103	0.670001600768369	0.178845846006083	0.136985753161518	-0.00130111780813312	-0.0273344077338891	0.451086956521739	0.0665199425080848	0.435456342076895	0.430291052820697	0.0137388997691899	0.381538072927793	0.580719128624783	0.192765250967135	0.00516358119271905	0.0922562207331536	0.50720022014317	0.107104607101749	0.001	0.001	6.18132645704098	0.001	0.598221900594574	0.630351918361573	4.95587388140501	0.896625164735151	0.5	0.580719128624783	TRUE	0.428891715668629	LGMA
612108	GCA-(LGMA+LAMN+MHNA)/3	GCA	iCAFs	CD8..T.cells	HLA.E	KLRC1	-0.665	-0.0476	-0.3563	0.225	0.773	0.939	1	0.00516358119271905	down	0.0922562207331536	HLA.E_KLRC1	HLA.E_KLRC1_iCAFs_CD8..T.cells	0.193829179140209	0.0608563910224306	0.0117957443173133	0.257671957671958	0.0549749373433584	0.0141654997281564	0.154589017934036	0.299850372260767	0.227219695097401	-0.430798625455944	-0.647817481888638	0.242756523131103	0.670001600768369	0.178845846006083	0.136985753161518	-0.00130111780813312	-0.0273344077338891	0.451086956521739	0.0665199425080848	0.435456342076895	0.430291052820697	0.0137388997691899	0.381538072927793	0.580719128624783	0.192765250967135	0.00516358119271905	0.0922562207331536	0.50720022014317	0.107104607101749	0.001	0.001	6.18132645704098	0.001	0.598221900594574	0.630351918361573	4.95587388140501	0.896625164735151	0.5	0.580719128624783	TRUE	0.428891715668629	LGMA
612109	LAMN-(LGMA+MHNA+GCA)/3	LAMN	Epithelial	CD4..T.cells	HMGB1	HAVCR2	-1.01	-0.23	-0.62	0.385	1	0.401	1	0.00139348100065631	up	-0.0481045162463411	HMGB1_HAVCR2	HMGB1_HAVCR2_Epithelial_CD4..T.cells	0.862062807064861	0.0701507831931351	0.0604743810772725	0.794787644787645	0.0848776647286822	0.0674597192447847	0.224577196182587	0.372192634222999	0.298384915202793	-0.418684663196414	-0.414539270491499	0.181006883303986	0.528053465663519	0.180686729630223	0.203337602048984	-0.0912767942973581	-0.396855627379818	0.363928314768236	0.551113905856989	0.279374775422206	0.19549496945742	0.00139348100065631	-0.0481045162463411	0.502143263530489	0.0719021495956191	0.0040668253777302	0.264522494215863	0.538541868084761	0.0900432151960894	0.404921135619988	0.677994340924175	8.58478335618331	0.241655030904966	0.132444836583929	0.142507221320951	4.77005254705314	0.60681391330309	1	0.538541868084761	TRUE	0.428889944924024	MHNA
612110	LAMN-(LGMA+MHNA+GCA)/3	LAMN	Epithelial	CD4..T.cells	HMGB1	HAVCR2	-1.01	-0.23	-0.62	0.385	1	0.401	1	0.0040668253777302	down	0.264522494215863	HMGB1_HAVCR2	HMGB1_HAVCR2_Epithelial_CD4..T.cells	0.862062807064861	0.0701507831931351	0.0604743810772725	0.794787644787645	0.0848776647286822	0.0674597192447847	0.224577196182587	0.372192634222999	0.298384915202793	-0.418684663196414	-0.414539270491499	0.181006883303986	0.528053465663519	0.180686729630223	0.203337602048984	-0.0912767942973581	-0.396855627379818	0.363928314768236	0.551113905856989	0.279374775422206	0.19549496945742	0.00139348100065631	-0.0481045162463411	0.502143263530489	0.0719021495956191	0.0040668253777302	0.264522494215863	0.538541868084761	0.0900432151960894	0.404921135619988	0.677994340924175	8.58478335618331	0.241655030904966	0.132444836583929	0.142507221320951	4.77005254705314	0.60681391330309	1	0.538541868084761	TRUE	0.428889944924024	MHNA
612111	LAMN-(LGMA+MHNA+GCA)/3	LAMN	Macrophages	Tregs	GPI	AMFR	0.0403	-1.91	-0.93485	0.954	1	0.0271	1	0.00423835972762508	up	-0.131940749156509	GPI_AMFR	GPI_AMFR_Macrophages_Tregs	0.135767341862701	0.0268650995106055	0.00364740314943185	0.157267441860465	0.0358333333333333	0.00563541666666667	0.202118009648158	0.223854363600918	0.212986186624538	0.000824200499424968	0.0204516252959049	0.492916599967985	0.0558868256763246	0.491155754762286	0.491235793180727	-2.99302865442989	-1.56703070912559	0.0778162055335968	0.941519942508085	0.0368756737333812	0.0187747035573123	0.00423835972762508	-0.131940749156509	0.486810741352402	0.0997538468457512	0.00450502269893605	-0.240242375870223	0.446706347807434	0.0968599159848417	0.345086645287089	0.306515911210893	5.91886884397045	0.726244424254029	0.192690034448142	0.202527590148602	3.43875305738037	0.605444525811104	0	0.486810741352402	TRUE	0.428885698643154	GCA
612112	LAMN-(LGMA+MHNA+GCA)/3	LAMN	Macrophages	Tregs	GPI	AMFR	0.0403	-1.91	-0.93485	0.954	1	0.0271	1	0.00450502269893605	down	-0.240242375870223	GPI_AMFR	GPI_AMFR_Macrophages_Tregs	0.135767341862701	0.0268650995106055	0.00364740314943185	0.157267441860465	0.0358333333333333	0.00563541666666667	0.202118009648158	0.223854363600918	0.212986186624538	0.000824200499424968	0.0204516252959049	0.492916599967985	0.0558868256763246	0.491155754762286	0.491235793180727	-2.99302865442989	-1.56703070912559	0.0778162055335968	0.941519942508085	0.0368756737333812	0.0187747035573123	0.00423835972762508	-0.131940749156509	0.486810741352402	0.0997538468457512	0.00450502269893605	-0.240242375870223	0.446706347807434	0.0968599159848417	0.345086645287089	0.306515911210893	5.91886884397045	0.726244424254029	0.192690034448142	0.202527590148602	3.43875305738037	0.605444525811104	0	0.486810741352402	TRUE	0.428885698643154	GCA
612113	GCA-(LGMA+LAMN+MHNA)/3	GCA	iCAFs	Tregs	IL33	IL1RAP	0.186	-0.337	-0.0755	0.839	0.979	0.683	1	0.00420639737181269	up	-0.165644395605083	IL33_IL1RAP	IL33_IL1RAP_iCAFs_Tregs	0.0344739867580079	0.0476254353867644	0.00164183862886768	0.0497354497354497	0.0555217060167555	0.00276139701882276	0.154589017934036	0.298931809158155	0.226760413546096	0.0141802752858618	0.0762380391712997	0.558007843765007	0.151092524411718	0.543460861213382	0.535196894509364	-0.0558002228593235	-0.165579296318467	0.32101149838304	0.299204994610133	0.310725835429393	0.313937297879986	0.00420639737181269	-0.165644395605083	0.480646796614941	0.0994409316240762	0.00764239201961781	-0.170243114230379	0.459441819296619	0.145665572450396	0.0993621731297814	0.140442002305294	3.71411175919382	0.507337236468077	0.069808626113708	0.09049179700498	4.32195718194777	0.506801688311241	0	0.480646796614941	TRUE	0.42888408884781	LAMN
612114	GCA-(LGMA+LAMN+MHNA)/3	GCA	iCAFs	Tregs	IL33	IL1RAP	0.186	-0.337	-0.0755	0.839	0.979	0.683	1	0.00764239201961781	down	-0.170243114230379	IL33_IL1RAP	IL33_IL1RAP_iCAFs_Tregs	0.0344739867580079	0.0476254353867644	0.00164183862886768	0.0497354497354497	0.0555217060167555	0.00276139701882276	0.154589017934036	0.298931809158155	0.226760413546096	0.0141802752858618	0.0762380391712997	0.558007843765007	0.151092524411718	0.543460861213382	0.535196894509364	-0.0558002228593235	-0.165579296318467	0.32101149838304	0.299204994610133	0.310725835429393	0.313937297879986	0.00420639737181269	-0.165644395605083	0.480646796614941	0.0994409316240762	0.00764239201961781	-0.170243114230379	0.459441819296619	0.145665572450396	0.0993621731297814	0.140442002305294	3.71411175919382	0.507337236468077	0.069808626113708	0.09049179700498	4.32195718194777	0.506801688311241	0	0.480646796614941	TRUE	0.42888408884781	LAMN
612115	MHNA-(LGMA+LAMN+GCA)/3	MHNA	Endothelial	NK.cells	LAMC1	ITGAV	-0.398	-1	-0.699	0.334	0.997	0.0265	1	0.00246310812908853	up	-0.626289061807608	LAMC1_ITGAV	LAMC1_ITGAV_Endothelial_NK.cells	0.246463180296902	0.12038633128062	0.0296707980716981	0.25532185260692	0.131141200006453	0.0334832141387424	0.243146692749466	0.220650162690461	0.231898427719964	-0.189548906208997	-0.476253533188435	0.311789659036337	0.573195133664159	0.238034256443093	0.181307027373139	-1.57675412606319	-1.57675412606319	0.158843873517787	0.942553000359324	0.0677326625943227	0.018303090190442	0.00246310812908853	-0.626289061807608	0.396401067583488	0.0823739249543405	0.0281566682730345	0.442841440547226	0.5709847225347	0.464790487985097	0.37680959691984	0.393359586494786	6.33911883227327	0.736943271816813	0.126107147827409	0.149023936911864	5.27262351827406	0.382476225003551	0.666666666666667	0.5709847225347	TRUE	0.428883523226773	LGMA
612116	MHNA-(LGMA+LAMN+GCA)/3	MHNA	Endothelial	NK.cells	LAMC1	ITGAV	-0.398	-1	-0.699	0.334	0.997	0.0265	1	0.0281566682730345	down	0.442841440547226	LAMC1_ITGAV	LAMC1_ITGAV_Endothelial_NK.cells	0.246463180296902	0.12038633128062	0.0296707980716981	0.25532185260692	0.131141200006453	0.0334832141387424	0.243146692749466	0.220650162690461	0.231898427719964	-0.189548906208997	-0.476253533188435	0.311789659036337	0.573195133664159	0.238034256443093	0.181307027373139	-1.57675412606319	-1.57675412606319	0.158843873517787	0.942553000359324	0.0677326625943227	0.018303090190442	0.00246310812908853	-0.626289061807608	0.396401067583488	0.0823739249543405	0.0281566682730345	0.442841440547226	0.5709847225347	0.464790487985097	0.37680959691984	0.393359586494786	6.33911883227327	0.736943271816813	0.126107147827409	0.149023936911864	5.27262351827406	0.382476225003551	0.666666666666667	0.5709847225347	TRUE	0.428883523226773	LGMA
612117	GCA-(LGMA+LAMN+MHNA)/3	GCA	NK.cells	NK.cells	FN1	ITGA4	-1.05	-0.593	-0.8215	0.096	1	0.0363	1	0.0055571762883324	up	0.573715011771329	FN1_ITGA4	FN1_ITGA4_NK.cells_NK.cells	0.0553630130304759	0.517139981703327	0.0286304275456214	0.050748075244067	0.419705929041987	0.0212992680674038	0.397778729953697	0.397778729953697	0.397778729953697	-1.06861520530845	-1.01772876696043	0.175124059548583	0.806086921722427	0.113254362093805	0.0734552585240916	-0.853975371353585	-1.44009337496389	0.240118577075099	0.928067732662594	0.107842256557672	0.023603126122889	0.0055571762883324	0.573715011771329	0.615865712323179	0.112665216047214	0.00619340099058211	0.721653556552046	0.62171102551327	0.123124726551699	0.0296151638591633	0.0538704014394432	4.74446959125069	0.318986464705758	0.632224622370303	0.678114944153799	8.22150333620166	0.911965728336882	0.5	0.62171102551327	TRUE	0.428875223489317	LAMN
612118	GCA-(LGMA+LAMN+MHNA)/3	GCA	NK.cells	NK.cells	FN1	ITGA4	-1.05	-0.593	-0.8215	0.096	1	0.0363	1	0.00619340099058211	down	0.721653556552046	FN1_ITGA4	FN1_ITGA4_NK.cells_NK.cells	0.0553630130304759	0.517139981703327	0.0286304275456214	0.050748075244067	0.419705929041987	0.0212992680674038	0.397778729953697	0.397778729953697	0.397778729953697	-1.06861520530845	-1.01772876696043	0.175124059548583	0.806086921722427	0.113254362093805	0.0734552585240916	-0.853975371353585	-1.44009337496389	0.240118577075099	0.928067732662594	0.107842256557672	0.023603126122889	0.0055571762883324	0.573715011771329	0.615865712323179	0.112665216047214	0.00619340099058211	0.721653556552046	0.62171102551327	0.123124726551699	0.0296151638591633	0.0538704014394432	4.74446959125069	0.318986464705758	0.632224622370303	0.678114944153799	8.22150333620166	0.911965728336882	0.5	0.62171102551327	TRUE	0.428875223489317	LAMN
612119	GCA-(LGMA+LAMN+MHNA)/3	GCA	Macrophages	Tregs	PDGFC	PDGFRB	-0.114	0.0278	-0.0431	0.87	1	0.978	1	0.000994979119341721	up	-1.89827919815564	PDGFC_PDGFRB	PDGFC_PDGFRB_Macrophages_Tregs	0.236412844723739	0.0088700963823171	0.00209700471871733	0.280720338983051	0.00495049504950495	0.00138970464843094	0.0811229763135111	0.298931809158155	0.190027392735833	-0.00689480520147749	-0.0604807473813815	0.421502321114135	0.126800864414919	0.405714743076677	0.396730430606691	0.00026857983690468	0.00966114521239857	0.486637621272009	0.0341358246496586	0.483785483291412	0.481696909809558	0.000994979119341721	-1.89827919815564	0.163771137792129	0.0680007693199797	0.0070206331797499	-0.476659290516083	0.40369331016248	0.135993345421536	0.43255641458658	0.576020990248044	6.32894694299236	0.789606870395548	0.0291720151755177	0.0139950495049505	1.89541050492071	0.272219644307895	0	0.40369331016248	TRUE	0.428873357503113	LGMA
612120	GCA-(LGMA+LAMN+MHNA)/3	GCA	Macrophages	Tregs	PDGFC	PDGFRB	-0.114	0.0278	-0.0431	0.87	1	0.978	1	0.0070206331797499	down	-0.476659290516083	PDGFC_PDGFRB	PDGFC_PDGFRB_Macrophages_Tregs	0.236412844723739	0.0088700963823171	0.00209700471871733	0.280720338983051	0.00495049504950495	0.00138970464843094	0.0811229763135111	0.298931809158155	0.190027392735833	-0.00689480520147749	-0.0604807473813815	0.421502321114135	0.126800864414919	0.405714743076677	0.396730430606691	0.00026857983690468	0.00966114521239857	0.486637621272009	0.0341358246496586	0.483785483291412	0.481696909809558	0.000994979119341721	-1.89827919815564	0.163771137792129	0.0680007693199797	0.0070206331797499	-0.476659290516083	0.40369331016248	0.135993345421536	0.43255641458658	0.576020990248044	6.32894694299236	0.789606870395548	0.0291720151755177	0.0139950495049505	1.89541050492071	0.272219644307895	0	0.40369331016248	TRUE	0.428873357503113	LGMA
612121	GCA-(LGMA+LAMN+MHNA)/3	GCA	CD8..T.cells	C1Qhi.monocytes	C3	ITGAM	-1.67	0.0418	-0.8141	0.0336	1	0.936	1	0.0153539448928147	up	0.140189957284838	C3_ITGAM	C3_ITGAM_CD8..T.cells_C1Qhi.monocytes	0.0225218237498226	0.345694083120919	0.00778566121140587	0.0289160401002506	0.380837359098229	0.0110123083473579	0.299850372260767	0.0295087282581602	0.164679550259464	-2.46101340675896	-1.47366072261016	0.111113334400512	0.896130142468385	0.0634704658235953	0.034496558348007	0.0012006695227472	0.0287241512618947	0.493240208408193	0.0694394538268056	0.494789795185052	0.497911426518146	0.0153539448928147	0.140189957284838	0.536579796413849	0.208576732631392	0.0105524611613753	0.497672471803556	0.58096052826363	0.1909352937699	0.0129591763682662	0.0349812009385048	3.05238393393417	0.267207065809876	0.758972272804528	0.701771886836498	7.0255029511733	0.942245810852776	0	0.58096052826363	TRUE	0.428871667047947	LAMN
612122	GCA-(LGMA+LAMN+MHNA)/3	GCA	CD8..T.cells	C1Qhi.monocytes	C3	ITGAM	-1.67	0.0418	-0.8141	0.0336	1	0.936	1	0.0105524611613753	down	0.497672471803556	C3_ITGAM	C3_ITGAM_CD8..T.cells_C1Qhi.monocytes	0.0225218237498226	0.345694083120919	0.00778566121140587	0.0289160401002506	0.380837359098229	0.0110123083473579	0.299850372260767	0.0295087282581602	0.164679550259464	-2.46101340675896	-1.47366072261016	0.111113334400512	0.896130142468385	0.0634704658235953	0.034496558348007	0.0012006695227472	0.0287241512618947	0.493240208408193	0.0694394538268056	0.494789795185052	0.497911426518146	0.0153539448928147	0.140189957284838	0.536579796413849	0.208576732631392	0.0105524611613753	0.497672471803556	0.58096052826363	0.1909352937699	0.0129591763682662	0.0349812009385048	3.05238393393417	0.267207065809876	0.758972272804528	0.701771886836498	7.0255029511733	0.942245810852776	0	0.58096052826363	TRUE	0.428871667047947	LAMN
612123	LAMN-(LGMA+MHNA+GCA)/3	LAMN	Epithelial	B.cells	EDN1	ADGRL4	1.4	-1.31	0.0449999999999999	0.184	1	0.965	1	-0.000504074922343233	up	-0.394900580648239	EDN1_ADGRL4	EDN1_ADGRL4_Epithelial_B.cells	0.126300770575311	0.00407218061188194	0.000514319549202529	0.160810810810811	0.00454545454545455	0.000730958230958231	0.224577196182587	0.176990542322262	0.200783869252424	1.02925504778665	0.735182176990464	0.847166639987194	0.710280934848727	0.842524411717624	0.828077477189051	-0.0202692195196318	-0.0154726866562074	0.121406755300036	0.044196909809558	0.367544017247575	0.442238591448078	-0.000504074922343233	-0.394900580648239	0.438718916274655	0.0533248539866458	0.00977846335230129	-1.3228452953465	0.249740575710614	0.178894801461347	0.314052780440566	0.543728065308711	5.47001908848217	0.695965714327574	0.00395587262050497	0.00650525172039116	1.04480193755576	0.104661958573499	0	0.438718916274655	TRUE	0.428871149297801	LGMA
612124	LAMN-(LGMA+MHNA+GCA)/3	LAMN	Epithelial	B.cells	EDN1	ADGRL4	1.4	-1.31	0.0449999999999999	0.184	1	0.965	1	0.00977846335230129	down	-1.3228452953465	EDN1_ADGRL4	EDN1_ADGRL4_Epithelial_B.cells	0.126300770575311	0.00407218061188194	0.000514319549202529	0.160810810810811	0.00454545454545455	0.000730958230958231	0.224577196182587	0.176990542322262	0.200783869252424	1.02925504778665	0.735182176990464	0.847166639987194	0.710280934848727	0.842524411717624	0.828077477189051	-0.0202692195196318	-0.0154726866562074	0.121406755300036	0.044196909809558	0.367544017247575	0.442238591448078	-0.000504074922343233	-0.394900580648239	0.438718916274655	0.0533248539866458	0.00977846335230129	-1.3228452953465	0.249740575710614	0.178894801461347	0.314052780440566	0.543728065308711	5.47001908848217	0.695965714327574	0.00395587262050497	0.00650525172039116	1.04480193755576	0.104661958573499	0	0.438718916274655	TRUE	0.428871149297801	LGMA
612125	MHNA-(LGMA+LAMN+GCA)/3	MHNA	CD8..T.cells	NK.cells	VCAN	ITGA4	-2.16	0.37	-0.895	0.0665	0.902	0.167	1	0.00315632197012543	up	-0.261711998730373	VCAN_ITGA4	VCAN_ITGA4_CD8..T.cells_NK.cells	0.00243209537038577	0.741740637693168	0.00180398397096055	0.00300751879699248	0.614434300534017	0.00184792270837298	0.223068359731449	0.220650162690461	0.221859261210955	-2.54270524614529	-1.1771783546969	0.0835400992476389	0.84586601568753	0.0613494477349128	0.0551464703057468	0.287594905675394	0.777283528852417	0.646424721523536	0.776253144089113	0.749461013295005	0.865882141573841	0.00315632197012543	-0.261711998730373	0.463077320931408	0.0891605699691644	0.0286262739943037	0.530475303974094	0.586928584555736	0.472095785246542	0.00159616001343581	0.00282669997909405	0.690925028519436	0.001	0.90637372953147	0.993238509804693	8.5228646724811	0.945357413284274	0	0.586928584555736	TRUE	0.428869584393707	LAMN
612126	MHNA-(LGMA+LAMN+GCA)/3	MHNA	CD8..T.cells	NK.cells	VCAN	ITGA4	-2.16	0.37	-0.895	0.0665	0.902	0.167	1	0.0286262739943037	down	0.530475303974094	VCAN_ITGA4	VCAN_ITGA4_CD8..T.cells_NK.cells	0.00243209537038577	0.741740637693168	0.00180398397096055	0.00300751879699248	0.614434300534017	0.00184792270837298	0.223068359731449	0.220650162690461	0.221859261210955	-2.54270524614529	-1.1771783546969	0.0835400992476389	0.84586601568753	0.0613494477349128	0.0551464703057468	0.287594905675394	0.777283528852417	0.646424721523536	0.776253144089113	0.749461013295005	0.865882141573841	0.00315632197012543	-0.261711998730373	0.463077320931408	0.0891605699691644	0.0286262739943037	0.530475303974094	0.586928584555736	0.472095785246542	0.00159616001343581	0.00282669997909405	0.690925028519436	0.001	0.90637372953147	0.993238509804693	8.5228646724811	0.945357413284274	0	0.586928584555736	TRUE	0.428869584393707	LAMN
612127	MHNA-(LGMA+LAMN+GCA)/3	MHNA	Epithelial	NK.cells	TIMP3	CD44	-0.474	-0.242	-0.358	0.777	1	0.364	1	0.00249222553358256	up	-0.610975550757416	TIMP3_CD44	TIMP3_CD44_Epithelial_NK.cells	0.0245631943354418	1.19594559645179	0.0293762441002613	0.0222451790633609	0.763238508946001	0.0169783772995564	0.197703809143393	0.220650162690461	0.209176985916927	-0.0519404370883666	-0.109578981199086	0.289879141988154	0.201516728029454	0.319713462461982	0.357491595966064	-0.106213465156928	-0.438898616350944	0.358987603305785	0.585609054976644	0.269538268056055	0.178022817103845	0.00249222553358256	-0.610975550757416	0.399201703294935	0.082658987768087	0.0263514097652546	0.105959306544634	0.509693321564209	0.436707461233538	0.0279040666600012	0.0378577212862516	3.53388679475258	0.37183954143613	0.760485124136197	0.811402121787858	9.61862717773605	0.885046057659806	0	0.509693321564209	TRUE	0.428867181789467	LGMA
612128	MHNA-(LGMA+LAMN+GCA)/3	MHNA	Epithelial	NK.cells	TIMP3	CD44	-0.474	-0.242	-0.358	0.777	1	0.364	1	0.0263514097652546	down	0.105959306544634	TIMP3_CD44	TIMP3_CD44_Epithelial_NK.cells	0.0245631943354418	1.19594559645179	0.0293762441002613	0.0222451790633609	0.763238508946001	0.0169783772995564	0.197703809143393	0.220650162690461	0.209176985916927	-0.0519404370883666	-0.109578981199086	0.289879141988154	0.201516728029454	0.319713462461982	0.357491595966064	-0.106213465156928	-0.438898616350944	0.358987603305785	0.585609054976644	0.269538268056055	0.178022817103845	0.00249222553358256	-0.610975550757416	0.399201703294935	0.082658987768087	0.0263514097652546	0.105959306544634	0.509693321564209	0.436707461233538	0.0279040666600012	0.0378577212862516	3.53388679475258	0.37183954143613	0.760485124136197	0.811402121787858	9.61862717773605	0.885046057659806	0	0.509693321564209	TRUE	0.428867181789467	LGMA
612129	LAMN-(LGMA+MHNA+GCA)/3	LAMN	Fibroblasts	CD8..T.cells	BACE2	APP	0.0304	-0.408	-0.1888	0.954	1	0.428	1	0.012396770163325	up	-0.125072272721914	BACE2_APP	BACE2_APP_Fibroblasts_CD8..T.cells	0.145804041374612	0.0309783122952079	0.00451676312760613	0.173886521723297	0.0398492275237327	0.00692924356746213	0.20634857114243	0.523461688274655	0.364905129708543	0.000621729408995509	0.0204516252959049	0.48777413158316	0.0558868256763246	0.489074755882824	0.491235793180727	-0.150370942242626	-0.368556230986828	0.295342256557672	0.527578153072224	0.243891484010061	0.207105641394179	0.012396770163325	-0.125072272721914	0.488066893538723	0.179625644312332	0.0252329342088702	1.88760160143944	0.833840378533232	0.419308191912528	0.178958429590115	0.252036588416596	6.13015535386639	0.701574145767119	0.00256518309716915	0.00531632656245267	3.65738013751036	0.0825890981085297	0	0.833840378533232	TRUE	0.428860460684863	MHNA
612130	LAMN-(LGMA+MHNA+GCA)/3	LAMN	Fibroblasts	CD8..T.cells	BACE2	APP	0.0304	-0.408	-0.1888	0.954	1	0.428	1	0.0252329342088702	down	1.88760160143944	BACE2_APP	BACE2_APP_Fibroblasts_CD8..T.cells	0.145804041374612	0.0309783122952079	0.00451676312760613	0.173886521723297	0.0398492275237327	0.00692924356746213	0.20634857114243	0.523461688274655	0.364905129708543	0.000621729408995509	0.0204516252959049	0.48777413158316	0.0558868256763246	0.489074755882824	0.491235793180727	-0.150370942242626	-0.368556230986828	0.295342256557672	0.527578153072224	0.243891484010061	0.207105641394179	0.012396770163325	-0.125072272721914	0.488066893538723	0.179625644312332	0.0252329342088702	1.88760160143944	0.833840378533232	0.419308191912528	0.178958429590115	0.252036588416596	6.13015535386639	0.701574145767119	0.00256518309716915	0.00531632656245267	3.65738013751036	0.0825890981085297	0	0.833840378533232	TRUE	0.428860460684863	MHNA
612131	GCA-(LGMA+LAMN+MHNA)/3	GCA	Endothelial	iCAFs	SEMA3D	PLXNA4	-1.87	0.153	-0.8585	0.154	1	0.772	0.968	-0.00124476575841452	up	-0.19998029554856	SEMA3D_PLXNA4	SEMA3D_PLXNA4_Endothelial_iCAFs	0.00499693998482381	0.296278618774506	0.0014804864768027	0.00550314465408805	0.31957671957672	0.00175867691590962	0.391834343333059	0.154589017934036	0.273211680633548	-1.51933625203581	-0.812479279163537	0.0992276292620458	0.741135745157676	0.0910437009764687	0.102869377301105	0.0171945530486324	0.112382699664264	0.550732123607618	0.216268415379087	0.557267337405677	0.570450053898671	-0.00124476575841452	-0.19998029554856	0.474367221196135	0.0460734036078856	0.0474792962117186	0.265741107608601	0.538763579225078	0.765377841526948	0.0228168716680782	0.0258950413900973	1.28030637804306	0.189147613424595	1.001	1.001	6.81508429150024	0.969177167555297	0	0.538763579225078	TRUE	0.428859627679944	LAMN
612132	GCA-(LGMA+LAMN+MHNA)/3	GCA	Endothelial	iCAFs	SEMA3D	PLXNA4	-1.87	0.153	-0.8585	0.154	1	0.772	0.968	0.0474792962117186	down	0.265741107608601	SEMA3D_PLXNA4	SEMA3D_PLXNA4_Endothelial_iCAFs	0.00499693998482381	0.296278618774506	0.0014804864768027	0.00550314465408805	0.31957671957672	0.00175867691590962	0.391834343333059	0.154589017934036	0.273211680633548	-1.51933625203581	-0.812479279163537	0.0992276292620458	0.741135745157676	0.0910437009764687	0.102869377301105	0.0171945530486324	0.112382699664264	0.550732123607618	0.216268415379087	0.557267337405677	0.570450053898671	-0.00124476575841452	-0.19998029554856	0.474367221196135	0.0460734036078856	0.0474792962117186	0.265741107608601	0.538763579225078	0.765377841526948	0.0228168716680782	0.0258950413900973	1.28030637804306	0.189147613424595	1.001	1.001	6.81508429150024	0.969177167555297	0	0.538763579225078	TRUE	0.428859627679944	LAMN
612133	GCA-(LGMA+LAMN+MHNA)/3	GCA	Tregs	Fibroblasts	COL1A1	CD93	-0.0694	0.503	0.2168	0.885	1	0.569	1	0.00262017653765888	up	0.419193070213896	COL1A1_CD93	COL1A1_CD93_Tregs_Fibroblasts	0.287422225918734	0.0131093482172892	0.00376791804495704	0.244630616907845	0.0106589147286822	0.00260749688564563	0.298931809158155	0.570070300444639	0.434501054801397	-0.00368213701357092	-0.0530567293021746	0.443052665279334	0.114414919161197	0.41920121658396	0.403813830638707	0.123178530003279	0.244887733604929	0.69601149838304	0.399770930650377	0.674496945742005	0.665783327344592	0.00262017653765888	0.419193070213896	0.587605722415604	0.083911643143025	0.0310798498035295	0.0353827181095318	0.496852812839362	0.510264188713702	0.0708740198238257	0.21773421173855	7.41561442895864	0.430783200035336	0.0184702254966289	0.0171663988797326	2.02704006723814	0.235998220816358	0	0.587605722415604	TRUE	0.428857782561843	LGMA
612134	GCA-(LGMA+LAMN+MHNA)/3	GCA	Tregs	Fibroblasts	COL1A1	CD93	-0.0694	0.503	0.2168	0.885	1	0.569	1	0.0310798498035295	down	0.0353827181095318	COL1A1_CD93	COL1A1_CD93_Tregs_Fibroblasts	0.287422225918734	0.0131093482172892	0.00376791804495704	0.244630616907845	0.0106589147286822	0.00260749688564563	0.298931809158155	0.570070300444639	0.434501054801397	-0.00368213701357092	-0.0530567293021746	0.443052665279334	0.114414919161197	0.41920121658396	0.403813830638707	0.123178530003279	0.244887733604929	0.69601149838304	0.399770930650377	0.674496945742005	0.665783327344592	0.00262017653765888	0.419193070213896	0.587605722415604	0.083911643143025	0.0310798498035295	0.0353827181095318	0.496852812839362	0.510264188713702	0.0708740198238257	0.21773421173855	7.41561442895864	0.430783200035336	0.0184702254966289	0.0171663988797326	2.02704006723814	0.235998220816358	0	0.587605722415604	TRUE	0.428857782561843	LGMA
612135	MHNA-(LGMA+LAMN+GCA)/3	MHNA	Endothelial	Epithelial	SEMA4A	PLXND1	-2.56	2.87	0.155	7.39e-05	0.286	0.0694	0.796	0.00563979905433006	up	0.00659373678200297	SEMA4A_PLXND1	SEMA4A_PLXND1_Endothelial_Epithelial	0.116661965135072	0.0166684394942926	0.00194457290713922	0.0904424886325339	0.0163766452402816	0.00148114455098321	0.243146692749466	0.197703809143393	0.220425250946429	-10.5762702377092	-4.13135556160517	0.0681327036977749	0.992756523131103	0.00860412998239155	0.00128061469505363	3.32529831979457	1.15864052954515	0.962360761767876	0.887172116421128	0.955264103485447	0.927820697089472	0.00563979905433006	0.00659373678200297	0.512146840129146	0.113474102641472	-0.000710110055545986	-0.883008653106622	0.329763234320439	0.01573208192347	0.142704554145269	0.150226927555427	5.26654764519053	0.464616244611502	0.0380687542988741	0.0367002446369121	3.0497063361047	0.402145599831218	0	0.512146840129146	TRUE	0.428855649672173	LGMA
612136	MHNA-(LGMA+LAMN+GCA)/3	MHNA	Endothelial	Epithelial	SEMA4A	PLXND1	-2.56	2.87	0.155	7.39e-05	0.286	0.0694	0.796	-0.000710110055545986	down	-0.883008653106622	SEMA4A_PLXND1	SEMA4A_PLXND1_Endothelial_Epithelial	0.116661965135072	0.0166684394942926	0.00194457290713922	0.0904424886325339	0.0163766452402816	0.00148114455098321	0.243146692749466	0.197703809143393	0.220425250946429	-10.5762702377092	-4.13135556160517	0.0681327036977749	0.992756523131103	0.00860412998239155	0.00128061469505363	3.32529831979457	1.15864052954515	0.962360761767876	0.887172116421128	0.955264103485447	0.927820697089472	0.00563979905433006	0.00659373678200297	0.512146840129146	0.113474102641472	-0.000710110055545986	-0.883008653106622	0.329763234320439	0.01573208192347	0.142704554145269	0.150226927555427	5.26654764519053	0.464616244611502	0.0380687542988741	0.0367002446369121	3.0497063361047	0.402145599831218	0	0.512146840129146	TRUE	0.428855649672173	LGMA
612137	LAMN-(LGMA+MHNA+GCA)/3	LAMN	Tregs	CD8..T.cells	LFNG	NOTCH2	-1.31	-0.0713	-0.69065	0.242	1	0.797	1	0.00568191182830489	up	-2.12120907866575	LFNG_NOTCH2	LFNG_NOTCH2_Tregs_CD8..T.cells	0.01242453324894	0.0527305783648939	0.000655152824130461	0.015	0.0710326570288102	0.00106548985543215	0.223854363600918	0.523461688274655	0.373658025937786	-0.807201870565635	-0.616184634019569	0.14284856731231	0.653393628941892	0.13250360172883	0.144429326076517	-0.00702602168445719	-0.0985416786038876	0.438802551203737	0.193788178224937	0.404105282069709	0.3650287459576	0.00568191182830489	-2.12120907866575	0.12300025367163	0.113886391650487	0.027457676724666	2.45356113777052	0.936809486637	0.45391681074311	0.108370581756873	0.112537035220344	1.71138089282905	0.316694304010817	0.157103468487148	0.166306269049046	4.31778105536234	0.559644174156523	0	0.936809486637	TRUE	0.428855010923531	MHNA
612138	LAMN-(LGMA+MHNA+GCA)/3	LAMN	Tregs	CD8..T.cells	LFNG	NOTCH2	-1.31	-0.0713	-0.69065	0.242	1	0.797	1	0.027457676724666	down	2.45356113777052	LFNG_NOTCH2	LFNG_NOTCH2_Tregs_CD8..T.cells	0.01242453324894	0.0527305783648939	0.000655152824130461	0.015	0.0710326570288102	0.00106548985543215	0.223854363600918	0.523461688274655	0.373658025937786	-0.807201870565635	-0.616184634019569	0.14284856731231	0.653393628941892	0.13250360172883	0.144429326076517	-0.00702602168445719	-0.0985416786038876	0.438802551203737	0.193788178224937	0.404105282069709	0.3650287459576	0.00568191182830489	-2.12120907866575	0.12300025367163	0.113886391650487	0.027457676724666	2.45356113777052	0.936809486637	0.45391681074311	0.108370581756873	0.112537035220344	1.71138089282905	0.316694304010817	0.157103468487148	0.166306269049046	4.31778105536234	0.559644174156523	0	0.936809486637	TRUE	0.428855010923531	MHNA
612139	LGMA-(LAMN+MHNA+GCA)/3	LGMA	Fibroblasts	iCAFs	WNT2	LRP5	-1.85	1.59	-0.13	0.0227	1	0.28	1	0.00490761477827404	up	-0.375469550020751	WNT2_LRP5	WNT2_LRP5_Fibroblasts_iCAFs	0.00746613965752191	0.0506948146631155	0.000378494566187009	0.00968635220781628	0.0714199366722302	0.000691798661267157	0.231631743788032	0.262803994133876	0.247217868960954	-3.04135216419272	-1.64397414280688	0.100468224747879	0.914619017128222	0.0510645109652633	0.0270930046422283	0.879018730165872	0.552841968657781	0.891820876751707	0.667624865253324	0.857797340998922	0.807020301832555	0.00490761477827404	-0.375469550020751	0.442272591072499	0.106305932485499	0.00682103612694267	-0.440576973628048	0.410258026807002	0.132888366633533	0.137630036406366	0.12386715216626	1.46547450292794	0.360564294545863	0.272671185034616	0.33033211718408	4.06142274306922	0.642663332524222	0	0.442272591072499	TRUE	0.428854804023594	LAMN
612140	LGMA-(LAMN+MHNA+GCA)/3	LGMA	Fibroblasts	iCAFs	WNT2	LRP5	-1.85	1.59	-0.13	0.0227	1	0.28	1	0.00682103612694267	down	-0.440576973628048	WNT2_LRP5	WNT2_LRP5_Fibroblasts_iCAFs	0.00746613965752191	0.0506948146631155	0.000378494566187009	0.00968635220781628	0.0714199366722302	0.000691798661267157	0.231631743788032	0.262803994133876	0.247217868960954	-3.04135216419272	-1.64397414280688	0.100468224747879	0.914619017128222	0.0510645109652633	0.0270930046422283	0.879018730165872	0.552841968657781	0.891820876751707	0.667624865253324	0.857797340998922	0.807020301832555	0.00490761477827404	-0.375469550020751	0.442272591072499	0.106305932485499	0.00682103612694267	-0.440576973628048	0.410258026807002	0.132888366633533	0.137630036406366	0.12386715216626	1.46547450292794	0.360564294545863	0.272671185034616	0.33033211718408	4.06142274306922	0.642663332524222	0	0.442272591072499	TRUE	0.428854804023594	LAMN
612141	MHNA-(LGMA+LAMN+GCA)/3	MHNA	Epithelial	B.cells	BGN	TLR2	2.66	-0.745	0.9575	0.0344	0.668	0.667	1	0.00829908493627155	up	0.222493645973441	BGN_TLR2	BGN_TLR2_Epithelial_B.cells	0.0913450649216866	0.00450593372219045	0.000411594808386304	0.0623232323232323	0.0045680448220005	0.000284695318704475	0.197703809143393	0.714769094866929	0.456236452005161	3.89275454275973	1.46344155742847	0.94175204097967	0.89470946054106	0.940971666399872	0.929606210981271	-0.131026253732171	-0.175874166083451	0.204343334531082	0.314229249011858	0.253862738052461	0.306818181818182	0.00829908493627155	0.222493645973441	0.551632036815783	0.13950882411598	0.0157497458362722	0.511588242905658	0.583492325056469	0.271785478899391	0.0693507370335448	0.0809666728383633	4.22734819871177	0.413724662674703	0.00582648285957417	0.00644792104362628	1.50918111701441	0.170215885626444	0	0.583492325056469	TRUE	0.428853228638676	LGMA
612142	MHNA-(LGMA+LAMN+GCA)/3	MHNA	Epithelial	B.cells	BGN	TLR2	2.66	-0.745	0.9575	0.0344	0.668	0.667	1	0.0157497458362722	down	0.511588242905658	BGN_TLR2	BGN_TLR2_Epithelial_B.cells	0.0913450649216866	0.00450593372219045	0.000411594808386304	0.0623232323232323	0.0045680448220005	0.000284695318704475	0.197703809143393	0.714769094866929	0.456236452005161	3.89275454275973	1.46344155742847	0.94175204097967	0.89470946054106	0.940971666399872	0.929606210981271	-0.131026253732171	-0.175874166083451	0.204343334531082	0.314229249011858	0.253862738052461	0.306818181818182	0.00829908493627155	0.222493645973441	0.551632036815783	0.13950882411598	0.0157497458362722	0.511588242905658	0.583492325056469	0.271785478899391	0.0693507370335448	0.0809666728383633	4.22734819871177	0.413724662674703	0.00582648285957417	0.00644792104362628	1.50918111701441	0.170215885626444	0	0.583492325056469	TRUE	0.428853228638676	LGMA
612143	MHNA-(LGMA+LAMN+GCA)/3	MHNA	Fibroblasts	Tregs	LAMA2	ITGA1	-0.692	0.483	-0.1045	0.289	1	0.566	1	0.0042825566550525	up	-2.58603789199561	LAMA2_ITGA1	LAMA2_ITGA1_Fibroblasts_Tregs	0.169666671932547	0.0403064574301236	0.00683866248955994	0.145395979197024	0.03783058677925	0.00550041520836705	0.310731215249496	0.591672972047092	0.451202093648294	-0.373058692812469	-0.539102157243452	0.237213862654074	0.611753641748039	0.189010725148071	0.163738594525372	0.119389663736065	0.247183568811729	0.688847466762487	0.401747215235358	0.671397772188286	0.666861300754581	0.0042825566550525	-2.58603789199561	0.037989300268812	0.100186539962131	0.00223478873703289	-1.87304023744163	0.149639634152134	0.0615436214986695	0.117981269026962	0.192530353471619	6.31908858841078	0.583125652685378	0.11112017558603	0.0973609285886557	4.43364688026045	0.5809254564426	0.333333333333333	0.149639634152134	TRUE	0.428852367690007	LAMN
612144	MHNA-(LGMA+LAMN+GCA)/3	MHNA	Fibroblasts	Tregs	LAMA2	ITGA1	-0.692	0.483	-0.1045	0.289	1	0.566	1	0.00223478873703289	down	-1.87304023744163	LAMA2_ITGA1	LAMA2_ITGA1_Fibroblasts_Tregs	0.169666671932547	0.0403064574301236	0.00683866248955994	0.145395979197024	0.03783058677925	0.00550041520836705	0.310731215249496	0.591672972047092	0.451202093648294	-0.373058692812469	-0.539102157243452	0.237213862654074	0.611753641748039	0.189010725148071	0.163738594525372	0.119389663736065	0.247183568811729	0.688847466762487	0.401747215235358	0.671397772188286	0.666861300754581	0.0042825566550525	-2.58603789199561	0.037989300268812	0.100186539962131	0.00223478873703289	-1.87304023744163	0.149639634152134	0.0615436214986695	0.117981269026962	0.192530353471619	6.31908858841078	0.583125652685378	0.11112017558603	0.0973609285886557	4.43364688026045	0.5809254564426	0.333333333333333	0.149639634152134	TRUE	0.428852367690007	LAMN
612145	LAMN-(LGMA+MHNA+GCA)/3	LAMN	SPP1..macrophages	Macrophages	FAM3C	LAMP1	-0.135	-0.216	-0.1755	0.919	1	0.701	1	0.00880012518804859	up	-0.978342508510039	FAM3C_LAMP1	FAM3C_LAMP1_SPP1..macrophages_Macrophages	0.075107076743254	0.249138709622306	0.0187120801833178	0.0857142857142857	0.294282945736434	0.0252242524916944	0.117858340400099	0.202118009648158	0.159988175024128	-0.00495240596287498	-0.0366844886138887	0.412417960621098	0.0860412998239155	0.413358412037778	0.418901072514807	-0.0333249081192017	-0.154281982033341	0.371024973050665	0.281777757815307	0.341807402084082	0.321707689543658	0.00880012518804859	-0.978342508510039	0.332015215642585	0.14441406709535	0.00780946167371547	-0.406476490288531	0.416462174153188	0.148264547359074	0.183306949429125	0.17918393611513	3.15577288234289	0.262681856782608	0.254123148910759	0.319591785566153	6.82291214857636	0.667516052215836	0.5	0.416462174153188	TRUE	0.42885198745759	LGMA
612146	LAMN-(LGMA+MHNA+GCA)/3	LAMN	SPP1..macrophages	Macrophages	FAM3C	LAMP1	-0.135	-0.216	-0.1755	0.919	1	0.701	1	0.00780946167371547	down	-0.406476490288531	FAM3C_LAMP1	FAM3C_LAMP1_SPP1..macrophages_Macrophages	0.075107076743254	0.249138709622306	0.0187120801833178	0.0857142857142857	0.294282945736434	0.0252242524916944	0.117858340400099	0.202118009648158	0.159988175024128	-0.00495240596287498	-0.0366844886138887	0.412417960621098	0.0860412998239155	0.413358412037778	0.418901072514807	-0.0333249081192017	-0.154281982033341	0.371024973050665	0.281777757815307	0.341807402084082	0.321707689543658	0.00880012518804859	-0.978342508510039	0.332015215642585	0.14441406709535	0.00780946167371547	-0.406476490288531	0.416462174153188	0.148264547359074	0.183306949429125	0.17918393611513	3.15577288234289	0.262681856782608	0.254123148910759	0.319591785566153	6.82291214857636	0.667516052215836	0.5	0.416462174153188	TRUE	0.42885198745759	LGMA
612147	MHNA-(LGMA+LAMN+GCA)/3	MHNA	Fibroblasts	Endothelial	CD226	MCAM	0.136	-0.237	-0.0505	0.894	1	0.55	1	-0.00346817809090764	up	-1.01077136650476	CD226_MCAM	CD226_MCAM_Fibroblasts_Endothelial	0.0148208908631115	0.27682559251724	0.00410280189481418	0.0149539751928066	0.281415919424969	0.00420828667794186	0.310731215249496	0.243146692749466	0.276938953999481	0.00661809744375519	0.0486624812040823	0.53669761485513	0.107351528733792	0.523691371858492	0.515247318712982	-0.0615340425898642	-0.259637310505756	0.360739310097018	0.415176967301473	0.304572403880704	0.259185231764283	-0.00346817809090764	-1.01077136650476	0.326084412609643	0.0243059354343685	0.00603157259389949	-1.41861475093995	0.232316546618412	0.120607285878458	0.0301858663337127	0.035476023499266	2.40309968335787	0.298553309152179	0.729675418204878	0.732514309220696	6.9525543124542	0.898111698146299	0	0.326084412609643	TRUE	0.428851665022332	LAMN
612148	MHNA-(LGMA+LAMN+GCA)/3	MHNA	Fibroblasts	Endothelial	CD226	MCAM	0.136	-0.237	-0.0505	0.894	1	0.55	1	0.00603157259389949	down	-1.41861475093995	CD226_MCAM	CD226_MCAM_Fibroblasts_Endothelial	0.0148208908631115	0.27682559251724	0.00410280189481418	0.0149539751928066	0.281415919424969	0.00420828667794186	0.310731215249496	0.243146692749466	0.276938953999481	0.00661809744375519	0.0486624812040823	0.53669761485513	0.107351528733792	0.523691371858492	0.515247318712982	-0.0615340425898642	-0.259637310505756	0.360739310097018	0.415176967301473	0.304572403880704	0.259185231764283	-0.00346817809090764	-1.01077136650476	0.326084412609643	0.0243059354343685	0.00603157259389949	-1.41861475093995	0.232316546618412	0.120607285878458	0.0301858663337127	0.035476023499266	2.40309968335787	0.298553309152179	0.729675418204878	0.732514309220696	6.9525543124542	0.898111698146299	0	0.326084412609643	TRUE	0.428851665022332	LAMN
612149	LAMN-(LGMA+MHNA+GCA)/3	LAMN	B.cells	CD8..T.cells	COL4A2	ITGB1	-1.05	0.516	-0.267	0.939	1	0.115	1	0.0139982340976446	up	0.350997503168211	COL4A2_ITGB1	COL4A2_ITGB1_B.cells_CD8..T.cells	0.00704417866422709	0.382239939163718	0.00269256642407252	0.0101626016260163	0.417230253769312	0.00424014485537919	0.176990542322262	0.523461688274655	0.350226115298458	-0.0287011281205836	-0.0273344077338891	0.175124059548583	0.0684728669761486	0.353009444533376	0.428705778773811	0.484679914377536	0.939302159646388	0.700682716492993	0.832689543657923	0.800709665828243	0.896671757096658	0.0139982340976446	0.350997503168211	0.5751336681751	0.195304164536355	0.0176463231017584	-0.0423812500679183	0.482704652181534	0.30128908176486	0.00651750759676893	0.0150837285745869	1.16204335522884	0.114935780405869	0.198190367063029	0.345422697205366	7.33025768544865	0.568022179899179	0	0.5751336681751	TRUE	0.428851597170213	LGMA
612150	LAMN-(LGMA+MHNA+GCA)/3	LAMN	B.cells	CD8..T.cells	COL4A2	ITGB1	-1.05	0.516	-0.267	0.939	1	0.115	1	0.0176463231017584	down	-0.0423812500679183	COL4A2_ITGB1	COL4A2_ITGB1_B.cells_CD8..T.cells	0.00704417866422709	0.382239939163718	0.00269256642407252	0.0101626016260163	0.417230253769312	0.00424014485537919	0.176990542322262	0.523461688274655	0.350226115298458	-0.0287011281205836	-0.0273344077338891	0.175124059548583	0.0684728669761486	0.353009444533376	0.428705778773811	0.484679914377536	0.939302159646388	0.700682716492993	0.832689543657923	0.800709665828243	0.896671757096658	0.0139982340976446	0.350997503168211	0.5751336681751	0.195304164536355	0.0176463231017584	-0.0423812500679183	0.482704652181534	0.30128908176486	0.00651750759676893	0.0150837285745869	1.16204335522884	0.114935780405869	0.198190367063029	0.345422697205366	7.33025768544865	0.568022179899179	0	0.5751336681751	TRUE	0.428851597170213	LGMA
612151	LAMN-(LGMA+MHNA+GCA)/3	LAMN	B.cells	CD4..T.cells	LGALS3	MCAM	-1.12	0.99	-0.0650000000000001	0.146	1	0.00308	1	0.00106442438064467	up	-0.309320227982372	LGALS3_MCAM	LGALS3_MCAM_B.cells_CD4..T.cells	0.0470570149101469	0.048326458810858	0.00227409889281715	0.0548965262379897	0.0620760658914729	0.00340776037996241	0.176990542322262	0.372192634222999	0.274591588272631	-0.935924801521431	-0.835647144215563	0.165179286057308	0.749419721466304	0.122258684168401	0.0991876100528254	2.48633479066456	2.51144928349956	0.816766978081207	0.985941430111391	0.939274164570607	0.989444843693856	0.00106442438064467	-0.309320227982372	0.454370414555403	0.0686806465938088	0.00277732134404735	-0.61873541372252	0.377844374416568	0.0699833865798029	0.0104308470869922	0.025006689041098	4.10838721367712	0.0731171413685091	0.128207539823724	0.162360915731159	4.2228453497963	0.545888078900558	0.5	0.454370414555403	TRUE	0.428848180684922	LGMA
612152	LAMN-(LGMA+MHNA+GCA)/3	LAMN	B.cells	CD4..T.cells	LGALS3	MCAM	-1.12	0.99	-0.0650000000000001	0.146	1	0.00308	1	0.00277732134404735	down	-0.61873541372252	LGALS3_MCAM	LGALS3_MCAM_B.cells_CD4..T.cells	0.0470570149101469	0.048326458810858	0.00227409889281715	0.0548965262379897	0.0620760658914729	0.00340776037996241	0.176990542322262	0.372192634222999	0.274591588272631	-0.935924801521431	-0.835647144215563	0.165179286057308	0.749419721466304	0.122258684168401	0.0991876100528254	2.48633479066456	2.51144928349956	0.816766978081207	0.985941430111391	0.939274164570607	0.989444843693856	0.00106442438064467	-0.309320227982372	0.454370414555403	0.0686806465938088	0.00277732134404735	-0.61873541372252	0.377844374416568	0.0699833865798029	0.0104308470869922	0.025006689041098	4.10838721367712	0.0731171413685091	0.128207539823724	0.162360915731159	4.2228453497963	0.545888078900558	0.5	0.454370414555403	TRUE	0.428848180684922	LGMA
612153	MHNA-(LGMA+LAMN+GCA)/3	MHNA	Macrophages	Tregs	LAMA3	ITGB1	-2.12	0.439	-0.8405	1	1	0.236	1	0.014312920543523	up	0.547446817942714	LAMA3_ITGB1	LAMA3_ITGB1_Macrophages_Tregs	0	0.478535856162674	0	0	0.406433508844483	0	0.0345408446629282	0.591672972047092	0.31310690835501	0	0	0.0860813190331359	0.0101448695373779	0.464883143909076	0.464883143909076	0.275291630696123	0.627087997029893	0.673194394538268	0.708116241466044	0.744834710743802	0.829365792310456	0.014312920543523	0.547446817942714	0.611061612109289	0.198384981843694	0.00759004669806541	0.848943253654302	0.644869759910407	0.144851276293286	0.001	0.001	0	0.001	0.29703797012852	0.329017140281835	7.98413893936851	0.686008275411944	0	0.644869759910407	TRUE	0.428843701857785	LAMN
612154	MHNA-(LGMA+LAMN+GCA)/3	MHNA	Macrophages	Tregs	LAMA3	ITGB1	-2.12	0.439	-0.8405	1	1	0.236	1	0.00759004669806541	down	0.848943253654302	LAMA3_ITGB1	LAMA3_ITGB1_Macrophages_Tregs	0	0.478535856162674	0	0	0.406433508844483	0	0.0345408446629282	0.591672972047092	0.31310690835501	0	0	0.0860813190331359	0.0101448695373779	0.464883143909076	0.464883143909076	0.275291630696123	0.627087997029893	0.673194394538268	0.708116241466044	0.744834710743802	0.829365792310456	0.014312920543523	0.547446817942714	0.611061612109289	0.198384981843694	0.00759004669806541	0.848943253654302	0.644869759910407	0.144851276293286	0.001	0.001	0	0.001	0.29703797012852	0.329017140281835	7.98413893936851	0.686008275411944	0	0.644869759910407	TRUE	0.428843701857785	LAMN
612155	MHNA-(LGMA+LAMN+GCA)/3	MHNA	Fibroblasts	Tregs	COL24A1	ITGB1	-1.35	0.439	-0.4555	0.101	1	0.236	1	0.0119432434257945	up	-0.192840084751629	COL24A1_ITGB1	COL24A1_ITGB1_Fibroblasts_Tregs	0.00999615726253465	0.478535856162674	0.00478351967396375	0.0101346980843729	0.406433508844483	0.00411908090351113	0.310731215249496	0.591672972047092	0.451202093648294	-1.34416614539343	-0.995678626217357	0.138086281415079	0.800024011525532	0.0988474467744517	0.0763566511925724	0.275291630696123	0.627087997029893	0.673194394538268	0.708116241466044	0.744834710743802	0.829365792310456	0.0119432434257945	-0.192840084751629	0.475673069951499	0.175185564224278	0.00692419268063676	0.510501360451601	0.583294580677722	0.134493094291376	0.0163838548590914	0.0228966212483336	1.99942245105853	0.230832724433234	0.29703797012852	0.329017140281835	7.98413893936851	0.686008275411944	0	0.583294580677722	TRUE	0.428843116409289	LAMN
612156	MHNA-(LGMA+LAMN+GCA)/3	MHNA	Fibroblasts	Tregs	COL24A1	ITGB1	-1.35	0.439	-0.4555	0.101	1	0.236	1	0.00692419268063676	down	0.510501360451601	COL24A1_ITGB1	COL24A1_ITGB1_Fibroblasts_Tregs	0.00999615726253465	0.478535856162674	0.00478351967396375	0.0101346980843729	0.406433508844483	0.00411908090351113	0.310731215249496	0.591672972047092	0.451202093648294	-1.34416614539343	-0.995678626217357	0.138086281415079	0.800024011525532	0.0988474467744517	0.0763566511925724	0.275291630696123	0.627087997029893	0.673194394538268	0.708116241466044	0.744834710743802	0.829365792310456	0.0119432434257945	-0.192840084751629	0.475673069951499	0.175185564224278	0.00692419268063676	0.510501360451601	0.583294580677722	0.134493094291376	0.0163838548590914	0.0228966212483336	1.99942245105853	0.230832724433234	0.29703797012852	0.329017140281835	7.98413893936851	0.686008275411944	0	0.583294580677722	TRUE	0.428843116409289	LAMN
612157	MHNA-(LGMA+LAMN+GCA)/3	MHNA	Epithelial	Epithelial	TNXB	ITGAV	3.17	-0.714	1.228	0.0295	0.628	0.585	1	0.00367887915640187	up	-0.610759923910377	TNXB_ITGAV	TNXB_ITGAV_Epithelial_Epithelial	0.022701923076863	0.0768654645781923	0.00174499386412146	0.0259970921334558	0.0778818487909397	0.00202470159854193	0.197703809143393	0.197703809143393	0.197703809143393	4.85066420934922	1.53017798402184	0.960160877221066	0.903093484872739	0.954498159116376	0.934528573715383	-0.166250711617323	-0.23284413391782	0.211125583902264	0.385981854114265	0.236704994610133	0.273109054976644	0.00367887915640187	-0.610759923910377	0.399241138552218	0.0942764662673379	-0.000467884705493315	-0.711349488365634	0.360994426581642	0.0195001965486714	0.0433607516969683	0.0548647222325615	3.26802222495423	0.402724334757916	0.0716850321066474	0.07327887812868	5.17746642115334	0.367200196158591	0	0.399241138552218	TRUE	0.428841402613892	LGMA
612158	MHNA-(LGMA+LAMN+GCA)/3	MHNA	Epithelial	Epithelial	TNXB	ITGAV	3.17	-0.714	1.228	0.0295	0.628	0.585	1	-0.000467884705493315	down	-0.711349488365634	TNXB_ITGAV	TNXB_ITGAV_Epithelial_Epithelial	0.022701923076863	0.0768654645781923	0.00174499386412146	0.0259970921334558	0.0778818487909397	0.00202470159854193	0.197703809143393	0.197703809143393	0.197703809143393	4.85066420934922	1.53017798402184	0.960160877221066	0.903093484872739	0.954498159116376	0.934528573715383	-0.166250711617323	-0.23284413391782	0.211125583902264	0.385981854114265	0.236704994610133	0.273109054976644	0.00367887915640187	-0.610759923910377	0.399241138552218	0.0942764662673379	-0.000467884705493315	-0.711349488365634	0.360994426581642	0.0195001965486714	0.0433607516969683	0.0548647222325615	3.26802222495423	0.402724334757916	0.0716850321066474	0.07327887812868	5.17746642115334	0.367200196158591	0	0.399241138552218	TRUE	0.428841402613892	LGMA
612159	GCA-(LGMA+LAMN+MHNA)/3	GCA	SPP1..macrophages	CD8..T.cells	CXCL13	CXCR3	-1.49	0.0245	-0.73275	1	1	0.909	1	0.0135839312505233	up	0.320486701706327	CXCL13_CXCR3	CXCL13_CXCR3_SPP1..macrophages_CD8..T.cells	0	0.221947016341175	0	0	0.267857142857143	0	0.0480350794940855	0.299850372260767	0.173942725877426	0	0	0.124599807907796	0.0101448695373779	0.464883143909076	0.464883143909076	0.0010151848610618	0.0414361167780325	0.4850431189364	0.0946819978440532	0.492858426158821	0.509836507366152	0.0135839312505233	0.320486701706327	0.569553651947667	0.191248090947523	0.00493678302322559	-0.0400525587539091	0.483128327819561	0.103576481332702	0.001	0.001	0	0.001	1.001	1.001	6.38340510204975	0.995877435073078	0	0.569553651947667	TRUE	0.42883861383281	LGMA
612160	GCA-(LGMA+LAMN+MHNA)/3	GCA	SPP1..macrophages	CD8..T.cells	CXCL13	CXCR3	-1.49	0.0245	-0.73275	1	1	0.909	1	0.00493678302322559	down	-0.0400525587539091	CXCL13_CXCR3	CXCL13_CXCR3_SPP1..macrophages_CD8..T.cells	0	0.221947016341175	0	0	0.267857142857143	0	0.0480350794940855	0.299850372260767	0.173942725877426	0	0	0.124599807907796	0.0101448695373779	0.464883143909076	0.464883143909076	0.0010151848610618	0.0414361167780325	0.4850431189364	0.0946819978440532	0.492858426158821	0.509836507366152	0.0135839312505233	0.320486701706327	0.569553651947667	0.191248090947523	0.00493678302322559	-0.0400525587539091	0.483128327819561	0.103576481332702	0.001	0.001	0	0.001	1.001	1.001	6.38340510204975	0.995877435073078	0	0.569553651947667	TRUE	0.42883861383281	LGMA
612161	GCA-(LGMA+LAMN+MHNA)/3	GCA	Fibroblasts	Epithelial	BMP6	BMPR2	-1.49	0.704	-0.393	0.277	1	0.495	0.812	0.00407884621704488	up	-0.339463438769357	BMP6_BMPR2	BMP6_BMPR2_Fibroblasts_Epithelial	0.00285562477728808	0.246471176787841	0.00070382919932271	0.00322997416020672	0.218401287553648	0.00070543051535416	0.570070300444639	0.635265500900704	0.602667900672671	-0.830705144093972	-0.557520230935551	0.124599807907796	0.622398751400672	0.130262526012486	0.158456058908276	0.214997939950768	0.305394801066431	0.75554707150557	0.465190441969098	0.723859144807761	0.699851778656126	0.00407884621704488	-0.339463438769357	0.448857625730488	0.0981921908208846	0.00984747488256655	0.916576583159259	0.657174780269919	0.179968361088544	0.0251564801828447	0.0268611944687348	0.942118772694658	0.163215545877782	0.231472943889028	0.247972145261332	6.84403556472713	0.668970094003464	0	0.657174780269919	TRUE	0.428834141570918	LGMA
612162	GCA-(LGMA+LAMN+MHNA)/3	GCA	Fibroblasts	Epithelial	BMP6	BMPR2	-1.49	0.704	-0.393	0.277	1	0.495	0.812	0.00984747488256655	down	0.916576583159259	BMP6_BMPR2	BMP6_BMPR2_Fibroblasts_Epithelial	0.00285562477728808	0.246471176787841	0.00070382919932271	0.00322997416020672	0.218401287553648	0.00070543051535416	0.570070300444639	0.635265500900704	0.602667900672671	-0.830705144093972	-0.557520230935551	0.124599807907796	0.622398751400672	0.130262526012486	0.158456058908276	0.214997939950768	0.305394801066431	0.75554707150557	0.465190441969098	0.723859144807761	0.699851778656126	0.00407884621704488	-0.339463438769357	0.448857625730488	0.0981921908208846	0.00984747488256655	0.916576583159259	0.657174780269919	0.179968361088544	0.0251564801828447	0.0268611944687348	0.942118772694658	0.163215545877782	0.231472943889028	0.247972145261332	6.84403556472713	0.668970094003464	0	0.657174780269919	TRUE	0.428834141570918	LGMA
612163	GCA-(LGMA+LAMN+MHNA)/3	GCA	CD4..T.cells	NK.cells	LGALS1	ITGB1	-0.326	-0.447	-0.3865	0.416	1	0.166	1	0.00388397157120388	up	-0.201578426879796	LGALS1_ITGB1	LGALS1_ITGB1_CD4..T.cells_NK.cells	0.39681314320311	0.250847888972439	0.0995397392890184	0.353362518044311	0.233649495991745	0.0825629742434272	0.3059809126524	0.397778729953697	0.351879821303048	-0.124175574215682	-0.380906669373257	0.33556106931327	0.500240115255323	0.266207779734272	0.215783576116536	-0.348611684646095	-0.779891911959945	0.281418433345311	0.777196370822853	0.176922385914481	0.0891798418972332	0.00388397157120388	-0.201578426879796	0.474074944417598	0.0962843451239001	0.00494028638241725	-0.0147296819106737	0.487735501788345	0.103630980413845	0.147022751039102	0.319342840201833	7.66456746480627	0.404112024350388	0.063316640034609	0.0664733849122883	6.98521669664551	0.505763109438451	1	0.487735501788345	TRUE	0.428833108347884	LAMN
612164	GCA-(LGMA+LAMN+MHNA)/3	GCA	CD4..T.cells	NK.cells	LGALS1	ITGB1	-0.326	-0.447	-0.3865	0.416	1	0.166	1	0.00494028638241725	down	-0.0147296819106737	LGALS1_ITGB1	LGALS1_ITGB1_CD4..T.cells_NK.cells	0.39681314320311	0.250847888972439	0.0995397392890184	0.353362518044311	0.233649495991745	0.0825629742434272	0.3059809126524	0.397778729953697	0.351879821303048	-0.124175574215682	-0.380906669373257	0.33556106931327	0.500240115255323	0.266207779734272	0.215783576116536	-0.348611684646095	-0.779891911959945	0.281418433345311	0.777196370822853	0.176922385914481	0.0891798418972332	0.00388397157120388	-0.201578426879796	0.474074944417598	0.0962843451239001	0.00494028638241725	-0.0147296819106737	0.487735501788345	0.103630980413845	0.147022751039102	0.319342840201833	7.66456746480627	0.404112024350388	0.063316640034609	0.0664733849122883	6.98521669664551	0.505763109438451	1	0.487735501788345	TRUE	0.428833108347884	LAMN
612165	MHNA-(LGMA+LAMN+GCA)/3	MHNA	C1Qhi.monocytes	Fibroblasts	COL6A1	ITGB1	0.477	-0.488	-0.0055	0.697	0.871	0.445	1	-0.00147562816238936	up	-0.365721643165774	COL6A1_ITGB1	COL6A1_ITGB1_C1Qhi.monocytes_Fibroblasts	0.0176966197147073	0.556846568857225	0.00985430196850586	0.0217494685017344	0.403060146189478	0.00876634395385249	0.176248705813806	0.310731215249496	0.243489960531651	0.0747779648472495	0.156767221901991	0.66539939170802	0.268168720986073	0.622298703377621	0.5930646710421	-0.171600314641305	-0.351639989019068	0.269583183614804	0.512306863097377	0.234369385555156	0.213753144089112	-0.00147562816238936	-0.365721643165774	0.444055352449719	0.043813233527175	0.00731925136836244	-0.300519999582744	0.43573960415553	0.140638720332202	0.0153284576437685	0.0274180562135462	2.19878479969593	0.220128508800347	0.377423790061992	0.323891346031279	7.82240069141896	0.656824284807771	0.333333333333333	0.444055352449719	TRUE	0.42883181962755	LGMA
612166	MHNA-(LGMA+LAMN+GCA)/3	MHNA	C1Qhi.monocytes	Fibroblasts	COL6A1	ITGB1	0.477	-0.488	-0.0055	0.697	0.871	0.445	1	0.00731925136836244	down	-0.300519999582744	COL6A1_ITGB1	COL6A1_ITGB1_C1Qhi.monocytes_Fibroblasts	0.0176966197147073	0.556846568857225	0.00985430196850586	0.0217494685017344	0.403060146189478	0.00876634395385249	0.176248705813806	0.310731215249496	0.243489960531651	0.0747779648472495	0.156767221901991	0.66539939170802	0.268168720986073	0.622298703377621	0.5930646710421	-0.171600314641305	-0.351639989019068	0.269583183614804	0.512306863097377	0.234369385555156	0.213753144089112	-0.00147562816238936	-0.365721643165774	0.444055352449719	0.043813233527175	0.00731925136836244	-0.300519999582744	0.43573960415553	0.140638720332202	0.0153284576437685	0.0274180562135462	2.19878479969593	0.220128508800347	0.377423790061992	0.323891346031279	7.82240069141896	0.656824284807771	0.333333333333333	0.444055352449719	TRUE	0.42883181962755	LGMA
612167	GCA-(LGMA+LAMN+MHNA)/3	GCA	Epithelial	Fibroblasts	PROS1	AXL	0.213	-0.897	-0.342	0.878	0.988	0.117	1	0.00026920484055739	up	-0.565012315017206	PROS1_AXL	PROS1_AXL_Epithelial_Fibroblasts	0.0279962417066884	0.176822612658542	0.00495036860319668	0.015625	0.232950974230044	0.00363985897234444	0.635265500900704	0.570070300444639	0.602667900672671	0.0120356681120002	0.0565054840938974	0.569373299183608	0.12031775252121	0.538738594525372	0.520509844725468	-0.835837282013693	-0.931814138253838	0.175327883578872	0.830600970176069	0.109549047790155	0.0650377290693496	0.00026920484055739	-0.565012315017206	0.407607762428324	0.0608953537910119	0.0348241210370512	0.601947246713517	0.599931991559054	0.568510954350272	0.103952053211221	0.048468557038386	2.40211409977289	0.340547049043075	0.327590540227935	0.410817142124761	6.19049055773152	0.75295758060115	0	0.599931991559054	TRUE	0.428829272633078	LGMA
612168	GCA-(LGMA+LAMN+MHNA)/3	GCA	Epithelial	Fibroblasts	PROS1	AXL	0.213	-0.897	-0.342	0.878	0.988	0.117	1	0.0348241210370512	down	0.601947246713517	PROS1_AXL	PROS1_AXL_Epithelial_Fibroblasts	0.0279962417066884	0.176822612658542	0.00495036860319668	0.015625	0.232950974230044	0.00363985897234444	0.635265500900704	0.570070300444639	0.602667900672671	0.0120356681120002	0.0565054840938974	0.569373299183608	0.12031775252121	0.538738594525372	0.520509844725468	-0.835837282013693	-0.931814138253838	0.175327883578872	0.830600970176069	0.109549047790155	0.0650377290693496	0.00026920484055739	-0.565012315017206	0.407607762428324	0.0608953537910119	0.0348241210370512	0.601947246713517	0.599931991559054	0.568510954350272	0.103952053211221	0.048468557038386	2.40211409977289	0.340547049043075	0.327590540227935	0.410817142124761	6.19049055773152	0.75295758060115	0	0.599931991559054	TRUE	0.428829272633078	LGMA
612169	MHNA-(LGMA+LAMN+GCA)/3	MHNA	CD8..T.cells	Tregs	HLA.DRA	CD9	-0.0542	0.983	0.4644	0.842	1	0.564	1	0.0136905187257424	up	0.35300855018505	HLA.DRA_CD9	HLA.DRA_CD9_CD8..T.cells_Tregs	0.340675633672626	0.023739912852582	0.0080876098543863	0.302230382156943	0.0203445899889103	0.00614875320717467	0.223068359731449	0.591672972047092	0.407370665889271	-0.004048084640719	-0.0746879085003505	0.450316151752841	0.148591323835441	0.417200256122939	0.38530494637426	0.244492640784375	0.248720896016658	0.815644089112469	0.403117139777219	0.734549047790155	0.667624865253324	0.0136905187257424	0.35300855018505	0.575501461692491	0.192291594862933	0.00502501586772529	-0.454816831320533	0.407667266598904	0.104949052253583	0.0949127225586059	0.295404627193809	7.42094549610689	0.437080771407319	0.0150054771360428	0.0192477854700261	3.01951771839241	0.186529130811667	0	0.575501461692491	TRUE	0.428828434574168	LGMA
612170	MHNA-(LGMA+LAMN+GCA)/3	MHNA	CD8..T.cells	Tregs	HLA.DRA	CD9	-0.0542	0.983	0.4644	0.842	1	0.564	1	0.00502501586772529	down	-0.454816831320533	HLA.DRA_CD9	HLA.DRA_CD9_CD8..T.cells_Tregs	0.340675633672626	0.023739912852582	0.0080876098543863	0.302230382156943	0.0203445899889103	0.00614875320717467	0.223068359731449	0.591672972047092	0.407370665889271	-0.004048084640719	-0.0746879085003505	0.450316151752841	0.148591323835441	0.417200256122939	0.38530494637426	0.244492640784375	0.248720896016658	0.815644089112469	0.403117139777219	0.734549047790155	0.667624865253324	0.0136905187257424	0.35300855018505	0.575501461692491	0.192291594862933	0.00502501586772529	-0.454816831320533	0.407667266598904	0.104949052253583	0.0949127225586059	0.295404627193809	7.42094549610689	0.437080771407319	0.0150054771360428	0.0192477854700261	3.01951771839241	0.186529130811667	0	0.575501461692491	TRUE	0.428828434574168	LGMA
612171	MHNA-(LGMA+LAMN+GCA)/3	MHNA	Macrophages	Fibroblasts	CXCL12	DPP4	-2.81	1.54	-0.635	0.00559	0.208	0.0447	0.939	-0.000417081864161735	up	0.296172476859321	CXCL12_DPP4	CXCL12_DPP4_Macrophages_Fibroblasts	0.0140390206202712	0.0296143527567915	0.00041575650900858	0.0112994350282486	0.0254980985890465	0.000288114108350807	0.0345408446629282	0.310731215249496	0.172636029956212	-6.32977281983915	-2.25258819211358	0.0606691211781655	0.956979350088042	0.0210901232591644	0.0111053305586682	2.07852641437682	1.34969247686806	0.887419151994251	0.916749011857708	0.927371541501976	0.945113187208049	-0.000417081864161735	0.296172476859321	0.565106906444334	0.0541765262552616	0.0106487289177879	1.08070454034602	0.687035765519804	0.192432857673904	0.0265011795255188	0.0227181001064305	1.51717528159514	0.182459998866211	0.17975790480599	0.153227454262964	3.27060729840683	0.536882448223961	0	0.687035765519804	TRUE	0.428823928741735	LGMA
612172	MHNA-(LGMA+LAMN+GCA)/3	MHNA	Macrophages	Fibroblasts	CXCL12	DPP4	-2.81	1.54	-0.635	0.00559	0.208	0.0447	0.939	0.0106487289177879	down	1.08070454034602	CXCL12_DPP4	CXCL12_DPP4_Macrophages_Fibroblasts	0.0140390206202712	0.0296143527567915	0.00041575650900858	0.0112994350282486	0.0254980985890465	0.000288114108350807	0.0345408446629282	0.310731215249496	0.172636029956212	-6.32977281983915	-2.25258819211358	0.0606691211781655	0.956979350088042	0.0210901232591644	0.0111053305586682	2.07852641437682	1.34969247686806	0.887419151994251	0.916749011857708	0.927371541501976	0.945113187208049	-0.000417081864161735	0.296172476859321	0.565106906444334	0.0541765262552616	0.0106487289177879	1.08070454034602	0.687035765519804	0.192432857673904	0.0265011795255188	0.0227181001064305	1.51717528159514	0.182459998866211	0.17975790480599	0.153227454262964	3.27060729840683	0.536882448223961	0	0.687035765519804	TRUE	0.428823928741735	LGMA
612173	MHNA-(LGMA+LAMN+GCA)/3	MHNA	Endothelial	Endothelial	FLRT2	UNC5A	0.697	-2.83	-1.0665	0.253	0.993	0.192	0.971	-0.00110983152251209	up	0.817054380051412	FLRT2_UNC5A	FLRT2_UNC5A_Endothelial_Endothelial	0.163754155719678	0.00128609416496699	0.000210603264160174	0.153221841004646	0.00169061707523246	0.000259039460701008	0.243146692749466	0.243146692749466	0.243146692749466	0.416024996740455	0.596879478824182	0.72834960781175	0.643188730590683	0.759924763886666	0.79226028493677	-2.02825752276895	-0.71669877129645	0.0473185411426518	0.751190262306863	0.0548418972332016	0.102137980596479	-0.00110983152251209	0.817054380051412	0.660369217925034	0.0473944256435196	0.00593093626239714	-1.47472965195614	0.222107157186747	0.119041763390914	0.205383988767658	0.222737580014381	6.15089663245156	0.702132863010813	0.0230217501716191	0.0550997464074387	0.473047250948856	0.160994667033183	0	0.660369217925034	TRUE	0.428823628220519	GCA
612174	MHNA-(LGMA+LAMN+GCA)/3	MHNA	Endothelial	Endothelial	FLRT2	UNC5A	0.697	-2.83	-1.0665	0.253	0.993	0.192	0.971	0.00593093626239714	down	-1.47472965195614	FLRT2_UNC5A	FLRT2_UNC5A_Endothelial_Endothelial	0.163754155719678	0.00128609416496699	0.000210603264160174	0.153221841004646	0.00169061707523246	0.000259039460701008	0.243146692749466	0.243146692749466	0.243146692749466	0.416024996740455	0.596879478824182	0.72834960781175	0.643188730590683	0.759924763886666	0.79226028493677	-2.02825752276895	-0.71669877129645	0.0473185411426518	0.751190262306863	0.0548418972332016	0.102137980596479	-0.00110983152251209	0.817054380051412	0.660369217925034	0.0473944256435196	0.00593093626239714	-1.47472965195614	0.222107157186747	0.119041763390914	0.205383988767658	0.222737580014381	6.15089663245156	0.702132863010813	0.0230217501716191	0.0550997464074387	0.473047250948856	0.160994667033183	0	0.660369217925034	TRUE	0.428823628220519	GCA
612175	MHNA-(LGMA+LAMN+GCA)/3	MHNA	Fibroblasts	Epithelial	ANGPT2	ITGB1	0.976	-1.04	-0.032	0.385	1	0.364	1	0.00223222735471581	up	-1.06620728127654	ANGPT2_ITGB1	ANGPT2_ITGB1_Fibroblasts_Epithelial	0.0236193981942048	0.365833422010482	0.00864076526721414	0.022723104808615	0.346775329048056	0.00787981214700093	0.310731215249496	0.197703809143393	0.254217512196444	0.404590327999703	0.414539270491499	0.786297422762926	0.528053465663519	0.757643668961101	0.731371058107892	-0.456454561004982	-0.438898616350944	0.153588753144089	0.585609054976644	0.154913762127201	0.178022817103845	0.00223222735471581	-1.06620728127654	0.315945927575235	0.0801135750252746	0.000413067860666413	-0.0870400110523591	0.474579561088631	0.0332045022620634	0.0544041963345893	0.0570669406519823	2.8607609370568	0.359481590529186	0.181349103738564	0.238367072004888	7.50650076949377	0.599823417850193	0	0.474579561088631	TRUE	0.428822653641343	LAMN
612176	MHNA-(LGMA+LAMN+GCA)/3	MHNA	Fibroblasts	Epithelial	ANGPT2	ITGB1	0.976	-1.04	-0.032	0.385	1	0.364	1	0.000413067860666413	down	-0.0870400110523591	ANGPT2_ITGB1	ANGPT2_ITGB1_Fibroblasts_Epithelial	0.0236193981942048	0.365833422010482	0.00864076526721414	0.022723104808615	0.346775329048056	0.00787981214700093	0.310731215249496	0.197703809143393	0.254217512196444	0.404590327999703	0.414539270491499	0.786297422762926	0.528053465663519	0.757643668961101	0.731371058107892	-0.456454561004982	-0.438898616350944	0.153588753144089	0.585609054976644	0.154913762127201	0.178022817103845	0.00223222735471581	-1.06620728127654	0.315945927575235	0.0801135750252746	0.000413067860666413	-0.0870400110523591	0.474579561088631	0.0332045022620634	0.0544041963345893	0.0570669406519823	2.8607609370568	0.359481590529186	0.181349103738564	0.238367072004888	7.50650076949377	0.599823417850193	0	0.474579561088631	TRUE	0.428822653641343	LAMN
612177	MHNA-(LGMA+LAMN+GCA)/3	MHNA	Endothelial	B.cells	MPDZ	CLDN5	-0.657	1.02	0.1815	0.207	0.978	0.679	1	0.00601455474449356	up	-0.672619747094817	MPDZ_CLDN5	MPDZ_CLDN5_Endothelial_B.cells	0.232407936133262	0.00157846593199441	0.000366848009511487	0.282775042956038	0.0014367816091954	0.000406285981258676	0.243146692749466	0.714769094866929	0.478957893808198	-0.449407483034805	-0.684029654543082	0.244537377941412	0.687630062429966	0.176044501360653	0.128861853689771	0.171492830233888	0.168130225719498	0.821707689543658	0.303292310456342	0.703557312252964	0.615185950413223	0.00601455474449356	-0.672619747094817	0.387927806857981	0.117143004913563	0.0156917997624295	0.490281171561849	0.579615775600658	0.27088405611985	0.464630376613494	0.502826132569871	6.37906470361059	0.817312750667307	0.00245051561179924	0.00311369669195903	0.545642533335518	0.0564451447589238	0	0.579615775600658	TRUE	0.428821837603804	LGMA
612178	MHNA-(LGMA+LAMN+GCA)/3	MHNA	Endothelial	B.cells	MPDZ	CLDN5	-0.657	1.02	0.1815	0.207	0.978	0.679	1	0.0156917997624295	down	0.490281171561849	MPDZ_CLDN5	MPDZ_CLDN5_Endothelial_B.cells	0.232407936133262	0.00157846593199441	0.000366848009511487	0.282775042956038	0.0014367816091954	0.000406285981258676	0.243146692749466	0.714769094866929	0.478957893808198	-0.449407483034805	-0.684029654543082	0.244537377941412	0.687630062429966	0.176044501360653	0.128861853689771	0.171492830233888	0.168130225719498	0.821707689543658	0.303292310456342	0.703557312252964	0.615185950413223	0.00601455474449356	-0.672619747094817	0.387927806857981	0.117143004913563	0.0156917997624295	0.490281171561849	0.579615775600658	0.27088405611985	0.464630376613494	0.502826132569871	6.37906470361059	0.817312750667307	0.00245051561179924	0.00311369669195903	0.545642533335518	0.0564451447589238	0	0.579615775600658	TRUE	0.428821837603804	LGMA
612179	GCA-(LGMA+LAMN+MHNA)/3	GCA	NK.cells	NK.cells	A2M	MMP2	0.165	-0.547	-0.191	0.645	1	0.486	1	0.00524879825584144	up	0.430825464086639	A2M_MMP2	A2M_MMP2_NK.cells_NK.cells	0.270957998595015	0.0159888349601999	0.00433230272068176	0.226823557425192	0.0165588538772918	0.00375593814333128	0.397778729953697	0.397778729953697	0.397778729953697	0.0314226470851808	0.190440285364732	0.549223627341124	0.312570033616136	0.573075076036498	0.615955658716184	-0.171409960713526	-0.313363730737707	0.251908911246856	0.473387531440891	0.234549047790155	0.230843514193317	0.00524879825584144	0.430825464086639	0.589733131184426	0.109646158848708	0.00524209362538568	0.162625041688048	0.520002928229001	0.108325965005564	0.187260482827612	0.265957368345979	7.28247384518021	0.671577719061627	0.0161778864153826	0.022939447694981	2.60465194139205	0.273241454827558	0	0.589733131184426	TRUE	0.428821483785882	LAMN
612180	GCA-(LGMA+LAMN+MHNA)/3	GCA	NK.cells	NK.cells	A2M	MMP2	0.165	-0.547	-0.191	0.645	1	0.486	1	0.00524209362538568	down	0.162625041688048	A2M_MMP2	A2M_MMP2_NK.cells_NK.cells	0.270957998595015	0.0159888349601999	0.00433230272068176	0.226823557425192	0.0165588538772918	0.00375593814333128	0.397778729953697	0.397778729953697	0.397778729953697	0.0314226470851808	0.190440285364732	0.549223627341124	0.312570033616136	0.573075076036498	0.615955658716184	-0.171409960713526	-0.313363730737707	0.251908911246856	0.473387531440891	0.234549047790155	0.230843514193317	0.00524879825584144	0.430825464086639	0.589733131184426	0.109646158848708	0.00524209362538568	0.162625041688048	0.520002928229001	0.108325965005564	0.187260482827612	0.265957368345979	7.28247384518021	0.671577719061627	0.0161778864153826	0.022939447694981	2.60465194139205	0.273241454827558	0	0.589733131184426	TRUE	0.428821483785882	LAMN
612181	GCA-(LGMA+LAMN+MHNA)/3	GCA	Macrophages	CD8..T.cells	CCL14	CCR5	-1.47	0.168	-0.651	0.312	1	0.629	1	0.011092580713542	up	-0.661005331545403	CCL14_CCR5	CCL14_CCR5_Macrophages_CD8..T.cells	0.0117482572976262	0.0749879353958996	0.000880977559248799	0.0169491525423729	0.0925438596491228	0.00156853999405293	0.0811229763135111	0.299850372260767	0.190486674287139	-0.743592746792889	-0.505845405981557	0.126300624299664	0.591083720185689	0.138506483111894	0.173203137506003	0.0338266915651948	0.201349354554731	0.558300395256917	0.34645616241466	0.58798957959037	0.638991196550485	0.011092580713542	-0.661005331545403	0.39005192763268	0.166857476246736	0.00555999989040532	0.323517673036156	0.549275287270394	0.113271389778005	0.00810463422666101	0.0241449848232248	1.5972659566952	0.145973913871546	0.794495661716221	0.788563366169658	4.7151287885271	0.914868799769966	0	0.549275287270394	TRUE	0.428821032312444	MHNA
612182	GCA-(LGMA+LAMN+MHNA)/3	GCA	Macrophages	CD8..T.cells	CCL14	CCR5	-1.47	0.168	-0.651	0.312	1	0.629	1	0.00555999989040532	down	0.323517673036156	CCL14_CCR5	CCL14_CCR5_Macrophages_CD8..T.cells	0.0117482572976262	0.0749879353958996	0.000880977559248799	0.0169491525423729	0.0925438596491228	0.00156853999405293	0.0811229763135111	0.299850372260767	0.190486674287139	-0.743592746792889	-0.505845405981557	0.126300624299664	0.591083720185689	0.138506483111894	0.173203137506003	0.0338266915651948	0.201349354554731	0.558300395256917	0.34645616241466	0.58798957959037	0.638991196550485	0.011092580713542	-0.661005331545403	0.39005192763268	0.166857476246736	0.00555999989040532	0.323517673036156	0.549275287270394	0.113271389778005	0.00810463422666101	0.0241449848232248	1.5972659566952	0.145973913871546	0.794495661716221	0.788563366169658	4.7151287885271	0.914868799769966	0	0.549275287270394	TRUE	0.428821032312444	MHNA
612183	LAMN-(LGMA+MHNA+GCA)/3	LAMN	Endothelial	Macrophages	CNTN4	PTPRG	-0.552	0.767	0.1075	0.646	1	0.56	1	0.00812287150642085	up	-1.19773962484865	CNTN4_PTPRG	CNTN4_PTPRG_Endothelial_Macrophages	0.0199586342290239	0.336394926618275	0.0067139832968735	0.0135135135135135	0.306395348837209	0.00414047768698932	0.060706862958961	0.202118009648158	0.131412436303559	-0.104751650066714	-0.189767482004916	0.268128701776853	0.311669601408676	0.279053945894029	0.303785817192252	0.193139783286244	0.2518119729938	0.770279374775422	0.406351060007187	0.714247215235358	0.669623607617679	0.00812287150642085	-1.19773962484865	0.291890426690359	0.137783673917807	0.0073463752354408	-0.480466052862114	0.403000718380963	0.141060665600143	0.0220070479437639	0.0208349797458929	2.41612272576354	0.251663365842457	0.206013662091381	0.320782520304179	7.48077240923265	0.697937932163377	0	0.403000718380963	TRUE	0.428820139466891	LGMA
612184	LAMN-(LGMA+MHNA+GCA)/3	LAMN	Endothelial	Macrophages	CNTN4	PTPRG	-0.552	0.767	0.1075	0.646	1	0.56	1	0.0073463752354408	down	-0.480466052862114	CNTN4_PTPRG	CNTN4_PTPRG_Endothelial_Macrophages	0.0199586342290239	0.336394926618275	0.0067139832968735	0.0135135135135135	0.306395348837209	0.00414047768698932	0.060706862958961	0.202118009648158	0.131412436303559	-0.104751650066714	-0.189767482004916	0.268128701776853	0.311669601408676	0.279053945894029	0.303785817192252	0.193139783286244	0.2518119729938	0.770279374775422	0.406351060007187	0.714247215235358	0.669623607617679	0.00812287150642085	-1.19773962484865	0.291890426690359	0.137783673917807	0.0073463752354408	-0.480466052862114	0.403000718380963	0.141060665600143	0.0220070479437639	0.0208349797458929	2.41612272576354	0.251663365842457	0.206013662091381	0.320782520304179	7.48077240923265	0.697937932163377	0	0.403000718380963	TRUE	0.428820139466891	LGMA
612185	MHNA-(LGMA+LAMN+GCA)/3	MHNA	Epithelial	B.cells	IL15	IL2RA	-1.51	0.179	-0.6655	0.36	1	0.768	1	0.00998790572069721	up	0.884199106497443	IL15_IL2RA	IL15_IL2RA_Epithelial_B.cells	0.0114435675854297	0.0499213205178987	0.000571278005300473	0.0116972757881849	0.0625850045490392	0.000732074058414917	0.197703809143393	0.714769094866929	0.456236452005161	-0.669983223841396	-0.443697499232713	0.123299183608132	0.550584280454618	0.14566992156235	0.191992156234993	0.0205203416143593	0.114638779968488	0.564745777937477	0.220243442328423	0.565127560186849	0.572291591807402	0.00998790572069721	0.884199106497443	0.672649087518871	0.156042578174337	0.00722878240956945	-2.62161412286053	0.0134461779360942	0.13923136389044	0.0397672504237039	0.0414477228719653	2.36999406931741	0.364332443900017	0.146049770686498	0.186430017996731	4.25730969586643	0.595360634005042	0	0.672649087518871	TRUE	0.428819367312351	GCA
612186	MHNA-(LGMA+LAMN+GCA)/3	MHNA	Epithelial	B.cells	IL15	IL2RA	-1.51	0.179	-0.6655	0.36	1	0.768	1	0.00722878240956945	down	-2.62161412286053	IL15_IL2RA	IL15_IL2RA_Epithelial_B.cells	0.0114435675854297	0.0499213205178987	0.000571278005300473	0.0116972757881849	0.0625850045490392	0.000732074058414917	0.197703809143393	0.714769094866929	0.456236452005161	-0.669983223841396	-0.443697499232713	0.123299183608132	0.550584280454618	0.14566992156235	0.191992156234993	0.0205203416143593	0.114638779968488	0.564745777937477	0.220243442328423	0.565127560186849	0.572291591807402	0.00998790572069721	0.884199106497443	0.672649087518871	0.156042578174337	0.00722878240956945	-2.62161412286053	0.0134461779360942	0.13923136389044	0.0397672504237039	0.0414477228719653	2.36999406931741	0.364332443900017	0.146049770686498	0.186430017996731	4.25730969586643	0.595360634005042	0	0.672649087518871	TRUE	0.428819367312351	GCA
612187	LAMN-(LGMA+MHNA+GCA)/3	LAMN	C1Qhi.monocytes	Tregs	HLA.E	CD8A	-0.129	-0.384	-0.2565	0.739	0.925	0.726	1	0.00474236425293503	up	0.13017979937109	HLA.E_CD8A	HLA.E_CD8A_C1Qhi.monocytes_Tregs	1.09396003058797	0.0196448163797728	0.0214906439277112	0.911528573607268	0.0204166666666667	0.0186103750444817	0.637645667210595	0.223854363600918	0.430750015405757	-0.0169448674470675	-0.131355561605174	0.415279334080359	0.23307187449976	0.377941411877701	0.341924123579318	-0.053400337651164	-0.139063379299906	0.304302910528207	0.258601329500539	0.313106360043119	0.332891663672296	0.00474236425293503	0.13017979937109	0.534749072836573	0.104688110411561	0.00470293516517178	-0.0833107954737094	0.4752580442264	0.0999386889471695	0.666162526966903	0.916629683708385	9.18625326030218	0.755593451173073	0.0274069751850557	0.0348598223099704	3.14909806564107	0.370960700440111	0	0.534749072836573	TRUE	0.428818589159972	GCA
612188	LAMN-(LGMA+MHNA+GCA)/3	LAMN	C1Qhi.monocytes	Tregs	HLA.E	CD8A	-0.129	-0.384	-0.2565	0.739	0.925	0.726	1	0.00470293516517178	down	-0.0833107954737094	HLA.E_CD8A	HLA.E_CD8A_C1Qhi.monocytes_Tregs	1.09396003058797	0.0196448163797728	0.0214906439277112	0.911528573607268	0.0204166666666667	0.0186103750444817	0.637645667210595	0.223854363600918	0.430750015405757	-0.0169448674470675	-0.131355561605174	0.415279334080359	0.23307187449976	0.377941411877701	0.341924123579318	-0.053400337651164	-0.139063379299906	0.304302910528207	0.258601329500539	0.313106360043119	0.332891663672296	0.00474236425293503	0.13017979937109	0.534749072836573	0.104688110411561	0.00470293516517178	-0.0833107954737094	0.4752580442264	0.0999386889471695	0.666162526966903	0.916629683708385	9.18625326030218	0.755593451173073	0.0274069751850557	0.0348598223099704	3.14909806564107	0.370960700440111	0	0.534749072836573	TRUE	0.428818589159972	GCA
612189	LAMN-(LGMA+MHNA+GCA)/3	LAMN	CD8..T.cells	Epithelial	ITGB2	ICAM1	0.603	-1.13	-0.2635	0.0237	1	0.394	1	0.000487975452400983	up	0.0130864288536967	ITGB2_ICAM1	ITGB2_ICAM1_CD8..T.cells_Epithelial	0.740359286895282	0.0112100415373781	0.00829945835867971	0.703067154764121	0.0115830115830116	0.00814363499726781	0.523461688274655	0.224577196182587	0.374019442228621	0.980026747355907	1.6252516539899	0.703577717304306	0.912658075876421	0.838042260284937	0.940691531935329	-0.457089269337101	-0.404503778174426	0.142741645706073	0.557289795185052	0.154779015450952	0.192642831476824	0.000487975452400983	0.0130864288536967	0.513334266397349	0.0630371438049525	0.00416370058497409	-0.580161402605694	0.384862422997272	0.0915502287483694	0.576285840990413	0.761784401777096	8.38523537986022	0.854320369797147	0.001	0.001	1.79704433445324	0.001	0	0.513334266397349	TRUE	0.428814818073775	LGMA
612190	LAMN-(LGMA+MHNA+GCA)/3	LAMN	CD8..T.cells	Epithelial	ITGB2	ICAM1	0.603	-1.13	-0.2635	0.0237	1	0.394	1	0.00416370058497409	down	-0.580161402605694	ITGB2_ICAM1	ITGB2_ICAM1_CD8..T.cells_Epithelial	0.740359286895282	0.0112100415373781	0.00829945835867971	0.703067154764121	0.0115830115830116	0.00814363499726781	0.523461688274655	0.224577196182587	0.374019442228621	0.980026747355907	1.6252516539899	0.703577717304306	0.912658075876421	0.838042260284937	0.940691531935329	-0.457089269337101	-0.404503778174426	0.142741645706073	0.557289795185052	0.154779015450952	0.192642831476824	0.000487975452400983	0.0130864288536967	0.513334266397349	0.0630371438049525	0.00416370058497409	-0.580161402605694	0.384862422997272	0.0915502287483694	0.576285840990413	0.761784401777096	8.38523537986022	0.854320369797147	0.001	0.001	1.79704433445324	0.001	0	0.513334266397349	TRUE	0.428814818073775	LGMA
612191	MHNA-(LGMA+LAMN+GCA)/3	MHNA	CD4..T.cells	Endothelial	C3	CD46	-0.512	-0.236	-0.374	0.692	1	0.584	1	-0.001611186922029	up	0.428481165371008	C3_CD46	C3_CD46_CD4..T.cells_Endothelial	0.0284800188175333	0.231711330045683	0.00659914303993672	0.01773025105245	0.236785838595793	0.00419827236396833	0.415346021722053	0.243146692749466	0.329246357235759	-0.08186567963814	-0.159893905543242	0.279354089963182	0.272290699535777	0.293740995677925	0.322975028013446	-0.0551265680814737	-0.233587152887601	0.361166007905138	0.387127200862379	0.311309737693137	0.272592526051024	-0.001611186922029	0.428481165371008	0.589304390402526	0.0424860973307194	0.00900288188274208	0.238189746429869	0.53375096099797	0.166829673357101	0.0161230012184561	0.0218360211707625	2.61370426477718	0.228948566851583	0.402345593141963	0.436119194868284	6.72560408894669	0.75551212581827	0.333333333333333	0.589304390402526	TRUE	0.428813741037353	LGMA
612192	MHNA-(LGMA+LAMN+GCA)/3	MHNA	CD4..T.cells	Endothelial	C3	CD46	-0.512	-0.236	-0.374	0.692	1	0.584	1	0.00900288188274208	down	0.238189746429869	C3_CD46	C3_CD46_CD4..T.cells_Endothelial	0.0284800188175333	0.231711330045683	0.00659914303993672	0.01773025105245	0.236785838595793	0.00419827236396833	0.415346021722053	0.243146692749466	0.329246357235759	-0.08186567963814	-0.159893905543242	0.279354089963182	0.272290699535777	0.293740995677925	0.322975028013446	-0.0551265680814737	-0.233587152887601	0.361166007905138	0.387127200862379	0.311309737693137	0.272592526051024	-0.001611186922029	0.428481165371008	0.589304390402526	0.0424860973307194	0.00900288188274208	0.238189746429869	0.53375096099797	0.166829673357101	0.0161230012184561	0.0218360211707625	2.61370426477718	0.228948566851583	0.402345593141963	0.436119194868284	6.72560408894669	0.75551212581827	0.333333333333333	0.589304390402526	TRUE	0.428813741037353	LGMA
612193	MHNA-(LGMA+LAMN+GCA)/3	MHNA	Epithelial	B.cells	ALCAM	NRP1	0.327	0.744	0.5355	0.807	1	0.744	1	0.00657923420208589	up	-0.451369816977661	ALCAM_NRP1	ALCAM_NRP1_Epithelial_B.cells	0.188896521056046	0.0072437701792267	0.00136832298618546	0.179500306091215	0.00595228289816874	0.00106843660216279	0.197703809143393	0.714769094866929	0.456236452005161	0.030452354145883	0.0931264652779296	0.613794621418281	0.177004962381943	0.571794461341444	0.546642388346406	0.0955497359538662	0.128427064454121	0.765091627739849	0.242139777218829	0.653656126482213	0.58300395256917	0.00657923420208589	-0.451369816977661	0.428391450591312	0.122671283200837	0.00764926845552459	-2.46699922687005	0.0415763832205642	0.145772543907776	0.173707302099232	0.218401121701388	6.33935467072575	0.550016594160582	0.00819908163347996	0.00928579026576395	1.18059767013242	0.12579902320784	0	0.428391450591312	TRUE	0.428813338726652	LGMA
612194	MHNA-(LGMA+LAMN+GCA)/3	MHNA	Epithelial	B.cells	ALCAM	NRP1	0.327	0.744	0.5355	0.807	1	0.744	1	0.00764926845552459	down	-2.46699922687005	ALCAM_NRP1	ALCAM_NRP1_Epithelial_B.cells	0.188896521056046	0.0072437701792267	0.00136832298618546	0.179500306091215	0.00595228289816874	0.00106843660216279	0.197703809143393	0.714769094866929	0.456236452005161	0.030452354145883	0.0931264652779296	0.613794621418281	0.177004962381943	0.571794461341444	0.546642388346406	0.0955497359538662	0.128427064454121	0.765091627739849	0.242139777218829	0.653656126482213	0.58300395256917	0.00657923420208589	-0.451369816977661	0.428391450591312	0.122671283200837	0.00764926845552459	-2.46699922687005	0.0415763832205642	0.145772543907776	0.173707302099232	0.218401121701388	6.33935467072575	0.550016594160582	0.00819908163347996	0.00928579026576395	1.18059767013242	0.12579902320784	0	0.428391450591312	TRUE	0.428813338726652	LGMA
612195	LAMN-(LGMA+MHNA+GCA)/3	LAMN	SPP1..macrophages	B.cells	SPP1	CD44	-3.6	0.078	-1.761	1.84e-13	2.83e-10	0.796	1	-0.000999972061718684	up	-1.05335553032021	SPP1_CD44	SPP1_CD44_SPP1..macrophages_B.cells	0.37712539004147	0.803345109727535	0.302961837843904	0.185714285714286	0.632243163340724	0.117416587477563	0.117858340400099	0.176990542322262	0.14742444136118	-45.8466558371657	-12.7351821769905	0.0448415239314871	0.99995998079078	0.000160076836881703	4.00192092204258e-05	0.00772878071646181	0.0990869322623309	0.51147592526051	0.194439453826806	0.529195113187208	0.559198706431908	-0.000999972061718684	-1.05335553032021	0.31829634039467	0.0484699626824362	0.0124452854188672	-0.4065617837324	0.41644665610061	0.220380513958622	0.132015754473402	0.220131066785109	5.3080570474236	0.376036303054556	0.504403397510902	0.666056115443313	8.68486676694054	0.758199559785211	0.5	0.41644665610061	TRUE	0.428811019337625	LGMA
612196	LAMN-(LGMA+MHNA+GCA)/3	LAMN	SPP1..macrophages	B.cells	SPP1	CD44	-3.6	0.078	-1.761	1.84e-13	2.83e-10	0.796	1	0.0124452854188672	down	-0.4065617837324	SPP1_CD44	SPP1_CD44_SPP1..macrophages_B.cells	0.37712539004147	0.803345109727535	0.302961837843904	0.185714285714286	0.632243163340724	0.117416587477563	0.117858340400099	0.176990542322262	0.14742444136118	-45.8466558371657	-12.7351821769905	0.0448415239314871	0.99995998079078	0.000160076836881703	4.00192092204258e-05	0.00772878071646181	0.0990869322623309	0.51147592526051	0.194439453826806	0.529195113187208	0.559198706431908	-0.000999972061718684	-1.05335553032021	0.31829634039467	0.0484699626824362	0.0124452854188672	-0.4065617837324	0.41644665610061	0.220380513958622	0.132015754473402	0.220131066785109	5.3080570474236	0.376036303054556	0.504403397510902	0.666056115443313	8.68486676694054	0.758199559785211	0.5	0.41644665610061	TRUE	0.428811019337625	LGMA
612197	GCA-(LGMA+LAMN+MHNA)/3	GCA	NK.cells	CD4..T.cells	LAMB1	ITGA6	-0.839	0.0877	-0.37565	0.29	1	0.728	1	-0.000966466032473735	up	-0.755593119999258	LAMB1_ITGA6	LAMB1_ITGA6_NK.cells_CD4..T.cells	0.0166767913625671	0.120185051810393	0.00200430103394124	0.0184538455432971	0.15139333458859	0.00279378921278253	0.397778729953697	0.3059809126524	0.351879821303048	-0.451048079762776	-0.537602002101044	0.206699215623499	0.610673123099088	0.175684328477669	0.164318873059068	0.0120910780342466	0.137868620686963	0.516304347826087	0.256378009342436	0.54397233201581	0.590190441969098	-0.000966466032473735	-0.755593119999258	0.372753090198047	0.0487979906485277	0.0174025196222239	0.973109785369857	0.667460274260553	0.297496417385556	0.0188469062219494	0.0248073502230932	2.94832185030723	0.317686475353489	0.166850416492981	0.2328197019537	5.46184318595979	0.634550042035915	0	0.667460274260553	TRUE	0.428809678343424	LAMN
612198	GCA-(LGMA+LAMN+MHNA)/3	GCA	NK.cells	CD4..T.cells	LAMB1	ITGA6	-0.839	0.0877	-0.37565	0.29	1	0.728	1	0.0174025196222239	down	0.973109785369857	LAMB1_ITGA6	LAMB1_ITGA6_NK.cells_CD4..T.cells	0.0166767913625671	0.120185051810393	0.00200430103394124	0.0184538455432971	0.15139333458859	0.00279378921278253	0.397778729953697	0.3059809126524	0.351879821303048	-0.451048079762776	-0.537602002101044	0.206699215623499	0.610673123099088	0.175684328477669	0.164318873059068	0.0120910780342466	0.137868620686963	0.516304347826087	0.256378009342436	0.54397233201581	0.590190441969098	-0.000966466032473735	-0.755593119999258	0.372753090198047	0.0487979906485277	0.0174025196222239	0.973109785369857	0.667460274260553	0.297496417385556	0.0188469062219494	0.0248073502230932	2.94832185030723	0.317686475353489	0.166850416492981	0.2328197019537	5.46184318595979	0.634550042035915	0	0.667460274260553	TRUE	0.428809678343424	LAMN
612199	MHNA-(LGMA+LAMN+GCA)/3	MHNA	Macrophages	Endothelial	COL1A1	ITGA5	-2.07	-0.197	-1.1335	0.00743	0.244	0.624	1	-0.00335872398264776	up	-0.925939459343688	COL1A1_ITGA5	COL1A1_ITGA5_Macrophages_Endothelial	0.255566017460999	0.394575028152111	0.100839968534397	0.167950693374422	0.408880712048133	0.0686717990959114	0.0345408446629282	0.243146692749466	0.138843768706197	-4.40705315551561	-2.12901118623942	0.0886425484232432	0.950896430286538	0.0336961741635985	0.0133263966704018	-0.0403486358325625	-0.204815410317576	0.379918253683076	0.350925260510241	0.330488681279195	0.290379087315846	-0.00335872398264776	-0.925939459343688	0.341599030249372	0.0253775040243187	0.00925211464342468	0.377162138277934	0.559035212470096	0.17070679691334	0.0617991364118005	0.137830655680092	4.92089682890292	0.204723388216207	0.749684446590347	0.708040650626877	7.38383127493795	0.875219065188636	0.666666666666667	0.559035212470096	TRUE	0.428808025864465	LAMN
612200	MHNA-(LGMA+LAMN+GCA)/3	MHNA	Macrophages	Endothelial	COL1A1	ITGA5	-2.07	-0.197	-1.1335	0.00743	0.244	0.624	1	0.00925211464342468	down	0.377162138277934	COL1A1_ITGA5	COL1A1_ITGA5_Macrophages_Endothelial	0.255566017460999	0.394575028152111	0.100839968534397	0.167950693374422	0.408880712048133	0.0686717990959114	0.0345408446629282	0.243146692749466	0.138843768706197	-4.40705315551561	-2.12901118623942	0.0886425484232432	0.950896430286538	0.0336961741635985	0.0133263966704018	-0.0403486358325625	-0.204815410317576	0.379918253683076	0.350925260510241	0.330488681279195	0.290379087315846	-0.00335872398264776	-0.925939459343688	0.341599030249372	0.0253775040243187	0.00925211464342468	0.377162138277934	0.559035212470096	0.17070679691334	0.0617991364118005	0.137830655680092	4.92089682890292	0.204723388216207	0.749684446590347	0.708040650626877	7.38383127493795	0.875219065188636	0.666666666666667	0.559035212470096	TRUE	0.428808025864465	LAMN
612201	MHNA-(LGMA+LAMN+GCA)/3	MHNA	Tregs	Endothelial	GDF11	ACVR2A	-0.228	-0.425	-0.3265	0.803	1	0.668	1	-0.0025977357816995	up	-0.336139026634174	GDF11_ACVR2A	GDF11_ACVR2A_Tregs_Endothelial	0.0445044310325775	0.0490937268436396	0.00218488838044496	0.0501390438455363	0.0699340880336355	0.00350642830621605	0.591672972047092	0.243146692749466	0.417409832398279	-0.0217248556764607	-0.095284454721319	0.373059068352809	0.180326556747239	0.366455898831439	0.367916599967985	-0.0744700034478931	-0.175223537524454	0.289637980596479	0.313398311174991	0.292804527488322	0.307244879626303	-0.0025977357816995	-0.336139026634174	0.449465616106754	0.0328276679918763	0.00814556028592997	-0.23985347937106	0.446777102557717	0.153492976571458	0.280208710690759	0.496852522500641	4.28286602189024	0.832720809666914	0.111296193734542	0.177470053498274	3.76351958624402	0.40732256469551	0	0.449465616106754	TRUE	0.428806955407448	LAMN
612202	MHNA-(LGMA+LAMN+GCA)/3	MHNA	Tregs	Endothelial	GDF11	ACVR2A	-0.228	-0.425	-0.3265	0.803	1	0.668	1	0.00814556028592997	down	-0.23985347937106	GDF11_ACVR2A	GDF11_ACVR2A_Tregs_Endothelial	0.0445044310325775	0.0490937268436396	0.00218488838044496	0.0501390438455363	0.0699340880336355	0.00350642830621605	0.591672972047092	0.243146692749466	0.417409832398279	-0.0217248556764607	-0.095284454721319	0.373059068352809	0.180326556747239	0.366455898831439	0.367916599967985	-0.0744700034478931	-0.175223537524454	0.289637980596479	0.313398311174991	0.292804527488322	0.307244879626303	-0.0025977357816995	-0.336139026634174	0.449465616106754	0.0328276679918763	0.00814556028592997	-0.23985347937106	0.446777102557717	0.153492976571458	0.280208710690759	0.496852522500641	4.28286602189024	0.832720809666914	0.111296193734542	0.177470053498274	3.76351958624402	0.40732256469551	0	0.449465616106754	TRUE	0.428806955407448	LAMN
612203	GCA-(LGMA+LAMN+MHNA)/3	GCA	B.cells	Macrophages	GPI	AMFR	0.0284	-0.823	-0.3973	0.937	1	0.445	1	0.00280931470130865	up	-0.400456389874413	GPI_AMFR	GPI_AMFR_B.cells_Macrophages	0.112369387009141	0.0293706432440655	0.00330036117739982	0.137522123893805	0.0423728813559322	0.00582720863956802	0.0711544356316257	0.0811229763135111	0.0761387059725684	0.000802595618787097	0.0282604091122217	0.486913718584921	0.0702937409956779	0.490955658716184	0.497919001120538	-0.289399710962693	-0.351639989019068	0.188443226733741	0.512306863097377	0.19300215594682	0.213753144089112	0.00280931470130865	-0.400456389874413	0.437702833308847	0.0857633280048371	0.012971973957481	-0.234567082754158	0.447738894894063	0.228573804978101	0.275660066971076	0.26432514380966	5.19495570117898	0.577836378803546	0.210567793076531	0.239306176762242	2.20933300755252	0.389344036290358	0.5	0.447738894894063	TRUE	0.428806155500386	LGMA
612204	GCA-(LGMA+LAMN+MHNA)/3	GCA	B.cells	Macrophages	GPI	AMFR	0.0284	-0.823	-0.3973	0.937	1	0.445	1	0.012971973957481	down	-0.234567082754158	GPI_AMFR	GPI_AMFR_B.cells_Macrophages	0.112369387009141	0.0293706432440655	0.00330036117739982	0.137522123893805	0.0423728813559322	0.00582720863956802	0.0711544356316257	0.0811229763135111	0.0761387059725684	0.000802595618787097	0.0282604091122217	0.486913718584921	0.0702937409956779	0.490955658716184	0.497919001120538	-0.289399710962693	-0.351639989019068	0.188443226733741	0.512306863097377	0.19300215594682	0.213753144089112	0.00280931470130865	-0.400456389874413	0.437702833308847	0.0857633280048371	0.012971973957481	-0.234567082754158	0.447738894894063	0.228573804978101	0.275660066971076	0.26432514380966	5.19495570117898	0.577836378803546	0.210567793076531	0.239306176762242	2.20933300755252	0.389344036290358	0.5	0.447738894894063	TRUE	0.428806155500386	LGMA
612205	LGMA-(LAMN+MHNA+GCA)/3	LGMA	iCAFs	B.cells	JAM3	ITGAM	-0.944	-0.398	-0.671	0.0528	0.947	0.361	0.78	0.108415992340121	up	0.869246989904315	JAM3_ITGAM	JAM3_ITGAM_iCAFs_B.cells	0.105199387669995	0.0358035620800334	0.00376651280722417	0.143388647115711	0.0421323340553376	0.00604129838002207	0.262803994133876	0.35586775780378	0.309335875968828	-1.20583357712808	-1.27736607746619	0.189591003681767	0.864494957579638	0.105530654714263	0.0472426764847127	-0.176112133641548	-0.442492798094342	0.29895795903701	0.58846119295724	0.232482932087675	0.17696730147323	0.108415992340121	0.869246989904315	0.669914546004832	1.001	0.00150181742361602	0.20645909660976	0.527977974588535	0.0501413470243477	0.493702063962919	0.619731833444508	4.35831778943008	0.655455032320495	0.0795032450636663	0.0785269403786858	4.11025585168304	0.551673898910492	0.25	0.669914546004832	TRUE	0.428804172286215	GCA
612206	LGMA-(LAMN+MHNA+GCA)/3	LGMA	iCAFs	B.cells	JAM3	ITGAM	-0.944	-0.398	-0.671	0.0528	0.947	0.361	0.78	0.00150181742361602	down	0.20645909660976	JAM3_ITGAM	JAM3_ITGAM_iCAFs_B.cells	0.105199387669995	0.0358035620800334	0.00376651280722417	0.143388647115711	0.0421323340553376	0.00604129838002207	0.262803994133876	0.35586775780378	0.309335875968828	-1.20583357712808	-1.27736607746619	0.189591003681767	0.864494957579638	0.105530654714263	0.0472426764847127	-0.176112133641548	-0.442492798094342	0.29895795903701	0.58846119295724	0.232482932087675	0.17696730147323	0.108415992340121	0.869246989904315	0.669914546004832	1.001	0.00150181742361602	0.20645909660976	0.527977974588535	0.0501413470243477	0.493702063962919	0.619731833444508	4.35831778943008	0.655455032320495	0.0795032450636663	0.0785269403786858	4.11025585168304	0.551673898910492	0.25	0.669914546004832	TRUE	0.428804172286215	GCA
612207	LAMN-(LGMA+MHNA+GCA)/3	LAMN	iCAFs	Fibroblasts	A2M	LRP1	-1.34	-0.47	-0.905	0.0458	1	0.399	1	0.0160056222406604	up	0.215178602012379	A2M_LRP1	A2M_LRP1_iCAFs_Fibroblasts	0.0562944571266046	0.453856457879851	0.0255496029097499	0.0729974523247537	0.482255362540515	0.035203412835408	0.900388818556685	0.20634857114243	0.553368694849558	-1.79444025947482	-1.33913452199613	0.139286857691692	0.874839923163118	0.0805586681607171	0.0431807267488394	-0.187542739027228	-0.399027104313252	0.27445652173913	0.553292310456342	0.227407473948976	0.194349622709307	0.0160056222406604	0.215178602012379	0.550294213420416	0.214956730493834	0.000622088529190067	-0.30780168977168	0.434414793641508	0.0364560770368015	0.0372657874056909	0.0812951385832514	4.2166104514914	0.33244417353237	0.516544780992882	0.646142434430399	7.89577429037277	0.900041808904144	0.5	0.550294213420416	TRUE	0.428803101872984	GCA
612208	LAMN-(LGMA+MHNA+GCA)/3	LAMN	iCAFs	Fibroblasts	A2M	LRP1	-1.34	-0.47	-0.905	0.0458	1	0.399	1	0.000622088529190067	down	-0.30780168977168	A2M_LRP1	A2M_LRP1_iCAFs_Fibroblasts	0.0562944571266046	0.453856457879851	0.0255496029097499	0.0729974523247537	0.482255362540515	0.035203412835408	0.900388818556685	0.20634857114243	0.553368694849558	-1.79444025947482	-1.33913452199613	0.139286857691692	0.874839923163118	0.0805586681607171	0.0431807267488394	-0.187542739027228	-0.399027104313252	0.27445652173913	0.553292310456342	0.227407473948976	0.194349622709307	0.0160056222406604	0.215178602012379	0.550294213420416	0.214956730493834	0.000622088529190067	-0.30780168977168	0.434414793641508	0.0364560770368015	0.0372657874056909	0.0812951385832514	4.2166104514914	0.33244417353237	0.516544780992882	0.646142434430399	7.89577429037277	0.900041808904144	0.5	0.550294213420416	TRUE	0.428803101872984	GCA
612209	LAMN-(LGMA+MHNA+GCA)/3	LAMN	CD8..T.cells	iCAFs	IGF1	INSR	0.828	-0.187	0.3205	0.243	1	0.68	1	0.00432830385989179	up	-1.81977370740365	IGF1_INSR	IGF1_INSR_CD8..T.cells_iCAFs	0.0187715499486948	0.25201919654578	0.00473079093598904	0.0246194494426175	0.312881682964295	0.00770297477526055	0.523461688274655	0.900388818556685	0.71192525341567	0.508718005460598	0.614393726401688	0.757163438450456	0.652393148711381	0.777413158315992	0.797382743716984	-0.0313208333239338	-0.167491087293764	0.384072942867409	0.302191879266978	0.344502335609055	0.31245508444125	0.00432830385989179	-1.81977370740365	0.178128738751445	0.100634410476661	0.000572095903124775	-2.30668330562735	0.0707438172251356	0.0356783799650958	0.0277340354601737	0.0444606781276466	2.96151106801655	0.341809933513684	0.238475118874204	0.502043533015748	7.01817363475372	0.712940901572043	0	0.178128738751445	TRUE	0.428803032468222	LGMA
612210	LAMN-(LGMA+MHNA+GCA)/3	LAMN	CD8..T.cells	iCAFs	IGF1	INSR	0.828	-0.187	0.3205	0.243	1	0.68	1	0.000572095903124775	down	-2.30668330562735	IGF1_INSR	IGF1_INSR_CD8..T.cells_iCAFs	0.0187715499486948	0.25201919654578	0.00473079093598904	0.0246194494426175	0.312881682964295	0.00770297477526055	0.523461688274655	0.900388818556685	0.71192525341567	0.508718005460598	0.614393726401688	0.757163438450456	0.652393148711381	0.777413158315992	0.797382743716984	-0.0313208333239338	-0.167491087293764	0.384072942867409	0.302191879266978	0.344502335609055	0.31245508444125	0.00432830385989179	-1.81977370740365	0.178128738751445	0.100634410476661	0.000572095903124775	-2.30668330562735	0.0707438172251356	0.0356783799650958	0.0277340354601737	0.0444606781276466	2.96151106801655	0.341809933513684	0.238475118874204	0.502043533015748	7.01817363475372	0.712940901572043	0	0.178128738751445	TRUE	0.428803032468222	LGMA
612211	GCA-(LGMA+LAMN+MHNA)/3	GCA	Macrophages	Tregs	CCL5	CCR4	-0.336	-0.995	-0.6655	0.634	1	0.205	1	0.0043858155682852	up	-0.0688441077011501	CCL5_CCR4	CCL5_CCR4_Macrophages_Tregs	0.218213473256056	0.0314161846050882	0.00685543475912972	0.150423728813559	0.0302361005331302	0.0045482269869751	0.0811229763135111	0.298931809158155	0.190027392735833	-0.0664980093517378	-0.197910742118267	0.331699215623499	0.320994077157035	0.305906835280935	0.29978389627021	-0.684804908249524	-0.688246138944246	0.159899389148401	0.738052461372619	0.122844053180022	0.108291412145167	0.0043858155682852	-0.0688441077011501	0.498350270514139	0.101197456864307	0.00993752873790114	0.960849798608162	0.665229726277565	0.181369260083089	0.0962167740207077	0.154384285670754	6.05143851621858	0.526304717091733	0.352365714210654	0.33084836945233	3.85468475647965	0.717045074318814	0	0.665229726277565	TRUE	0.428802995323955	LAMN
612212	GCA-(LGMA+LAMN+MHNA)/3	GCA	Macrophages	Tregs	CCL5	CCR4	-0.336	-0.995	-0.6655	0.634	1	0.205	1	0.00993752873790114	down	0.960849798608162	CCL5_CCR4	CCL5_CCR4_Macrophages_Tregs	0.218213473256056	0.0314161846050882	0.00685543475912972	0.150423728813559	0.0302361005331302	0.0045482269869751	0.0811229763135111	0.298931809158155	0.190027392735833	-0.0664980093517378	-0.197910742118267	0.331699215623499	0.320994077157035	0.305906835280935	0.29978389627021	-0.684804908249524	-0.688246138944246	0.159899389148401	0.738052461372619	0.122844053180022	0.108291412145167	0.0043858155682852	-0.0688441077011501	0.498350270514139	0.101197456864307	0.00993752873790114	0.960849798608162	0.665229726277565	0.181369260083089	0.0962167740207077	0.154384285670754	6.05143851621858	0.526304717091733	0.352365714210654	0.33084836945233	3.85468475647965	0.717045074318814	0	0.665229726277565	TRUE	0.428802995323955	LAMN
612213	MHNA-(LGMA+LAMN+GCA)/3	MHNA	CD4..T.cells	C1Qhi.monocytes	FBLN1	ITGB1	-0.715	0.0948	-0.3101	0.597	1	0.821	0.935	-0.00416173490767453	up	-1.88541625491872	FBLN1_ITGB1	FBLN1_ITGB1_CD4..T.cells_C1Qhi.monocytes	0.014977379186099	0.466992452361831	0.00699432303606943	0.0127858567719194	0.476163458217182	0.00608815777678672	0.415346021722053	0.176248705813806	0.295797363767929	-0.160178353242501	-0.224025668870631	0.232031375060029	0.349807907795742	0.249279654234032	0.286297422762926	0.00812026870507702	0.0856568428805593	0.520683614804168	0.17301473230327	0.530856988860941	0.548127021200144	-0.00416173490767453	-1.88541625491872	0.166123597529518	0.0175159326468195	0.0761485789877286	1.43298569066472	0.751128820802941	1.001	0.0113654275096081	0.0167830574738174	1.57677632639151	0.153583216861364	0.285188684795448	0.434971171952808	7.84073838051178	0.660133130754675	0	0.751128820802941	TRUE	0.428802706424112	LGMA
612214	MHNA-(LGMA+LAMN+GCA)/3	MHNA	CD4..T.cells	C1Qhi.monocytes	FBLN1	ITGB1	-0.715	0.0948	-0.3101	0.597	1	0.821	0.935	0.0761485789877286	down	1.43298569066472	FBLN1_ITGB1	FBLN1_ITGB1_CD4..T.cells_C1Qhi.monocytes	0.014977379186099	0.466992452361831	0.00699432303606943	0.0127858567719194	0.476163458217182	0.00608815777678672	0.415346021722053	0.176248705813806	0.295797363767929	-0.160178353242501	-0.224025668870631	0.232031375060029	0.349807907795742	0.249279654234032	0.286297422762926	0.00812026870507702	0.0856568428805593	0.520683614804168	0.17301473230327	0.530856988860941	0.548127021200144	-0.00416173490767453	-1.88541625491872	0.166123597529518	0.0175159326468195	0.0761485789877286	1.43298569066472	0.751128820802941	1.001	0.0113654275096081	0.0167830574738174	1.57677632639151	0.153583216861364	0.285188684795448	0.434971171952808	7.84073838051178	0.660133130754675	0	0.751128820802941	TRUE	0.428802706424112	LGMA
612215	GCA-(LGMA+LAMN+MHNA)/3	GCA	Macrophages	Endothelial	MFGE8	ITGB3	-2.24	0.807	-0.7165	0.109	1	0.398	1	0.000735762309350036	up	-0.503145860684071	MFGE8_ITGB3	MFGE8_ITGB3_Macrophages_Endothelial	0.0117482572976262	0.0306111857422399	0.000359628086285261	0.0169491525423729	0.0373220787818603	0.000632577606472209	0.0811229763135111	0.391834343333059	0.236478659823285	-2.156164644613	-0.962573502059376	0.0806186969745478	0.790239314871138	0.0703137506002881	0.0809988794621418	0.322894360836534	0.400116927926312	0.778656126482213	0.554078332734459	0.760106000718649	0.74802371541502	0.000735762309350036	-0.503145860684071	0.418922306870687	0.0654630062703308	0.0148524706689519	-0.308507888506453	0.434286309802654	0.257827254955966	0.0401159337988343	0.0531546957007695	1.5972659566952	0.220690786014899	0.571874610655255	0.500871166008431	3.73653491951853	0.859275515148645	0	0.434286309802654	TRUE	0.428800240024211	MHNA
612216	GCA-(LGMA+LAMN+MHNA)/3	GCA	Macrophages	Endothelial	MFGE8	ITGB3	-2.24	0.807	-0.7165	0.109	1	0.398	1	0.0148524706689519	down	-0.308507888506453	MFGE8_ITGB3	MFGE8_ITGB3_Macrophages_Endothelial	0.0117482572976262	0.0306111857422399	0.000359628086285261	0.0169491525423729	0.0373220787818603	0.000632577606472209	0.0811229763135111	0.391834343333059	0.236478659823285	-2.156164644613	-0.962573502059376	0.0806186969745478	0.790239314871138	0.0703137506002881	0.0809988794621418	0.322894360836534	0.400116927926312	0.778656126482213	0.554078332734459	0.760106000718649	0.74802371541502	0.000735762309350036	-0.503145860684071	0.418922306870687	0.0654630062703308	0.0148524706689519	-0.308507888506453	0.434286309802654	0.257827254955966	0.0401159337988343	0.0531546957007695	1.5972659566952	0.220690786014899	0.571874610655255	0.500871166008431	3.73653491951853	0.859275515148645	0	0.434286309802654	TRUE	0.428800240024211	MHNA
612217	GCA-(LGMA+LAMN+MHNA)/3	GCA	C1Qhi.monocytes	C1Qhi.monocytes	JAG1	NOTCH2	-1.45	0.717	-0.3665	0.332	0.793	0.215	0.754	0.0110601232304769	up	-1.25716826296623	JAG1_NOTCH2	JAG1_NOTCH2_C1Qhi.monocytes_C1Qhi.monocytes	0.0128360588992582	0.336184261190447	0.0043152809776442	0.0185185185185185	0.427536231884058	0.00791733762748256	0.0295087282581602	0.0295087282581602	0.0295087282581602	-0.694349778629147	-0.478861916295964	0.127901392668481	0.575016007683688	0.143028653753802	0.180266527933408	0.478641624240511	0.667561540084395	0.75846658282429	0.728934602946461	0.799407114624506	0.841111210923464	0.0110601232304769	-1.25716826296623	0.281021726125918	0.166539713671039	0.00733609295407056	-1.07043788240209	0.295662880259364	0.140900712008154	0.0310946758042095	0.0488142076502732	1.52529559531647	0.195761565916823	1.001	1.001	6.77210079939519	0.913098680183871	0	0.295662880259364	TRUE	0.428799269733615	LAMN
612218	GCA-(LGMA+LAMN+MHNA)/3	GCA	C1Qhi.monocytes	C1Qhi.monocytes	JAG1	NOTCH2	-1.45	0.717	-0.3665	0.332	0.793	0.215	0.754	0.00733609295407056	down	-1.07043788240209	JAG1_NOTCH2	JAG1_NOTCH2_C1Qhi.monocytes_C1Qhi.monocytes	0.0128360588992582	0.336184261190447	0.0043152809776442	0.0185185185185185	0.427536231884058	0.00791733762748256	0.0295087282581602	0.0295087282581602	0.0295087282581602	-0.694349778629147	-0.478861916295964	0.127901392668481	0.575016007683688	0.143028653753802	0.180266527933408	0.478641624240511	0.667561540084395	0.75846658282429	0.728934602946461	0.799407114624506	0.841111210923464	0.0110601232304769	-1.25716826296623	0.281021726125918	0.166539713671039	0.00733609295407056	-1.07043788240209	0.295662880259364	0.140900712008154	0.0310946758042095	0.0488142076502732	1.52529559531647	0.195761565916823	1.001	1.001	6.77210079939519	0.913098680183871	0	0.295662880259364	TRUE	0.428799269733615	LAMN
612219	MHNA-(LGMA+LAMN+GCA)/3	MHNA	B.cells	SPP1..macrophages	COL1A1	CD36	-1.67	0.574	-0.548	0.085	0.982	0.525	0.98	-0.00610072009076566	up	-0.496222215936574	COL1A1_CD36	COL1A1_CD36_B.cells_SPP1..macrophages	0.0592361498702238	0.151343480762247	0.0089650051083138	0.0476539785868535	0.11673023137554	0.00556265994640845	0.714769094866929	0.718445157367712	0.716607126117321	-1.78787039405713	-1.07058107428571	0.111113334400512	0.820994077157035	0.0807987834160397	0.0669521370257724	0.160628559844981	0.279840696594043	0.71797520661157	0.436713977721883	0.698077614085519	0.685972871002515	-0.00610072009076566	-0.496222215936574	0.420188548601252	0.001	0.00875663151099697	-0.94665075276736	0.318184367247362	0.162998944545966	0.00587061431387352	0.0124766536056486	4.10400896429868	0.130700774616319	0.366125672171673	0.289228523595271	6.77246828170581	0.849818234321911	0.333333333333333	0.420188548601252	TRUE	0.42879654522297	LGMA
612220	MHNA-(LGMA+LAMN+GCA)/3	MHNA	B.cells	SPP1..macrophages	COL1A1	CD36	-1.67	0.574	-0.548	0.085	0.982	0.525	0.98	0.00875663151099697	down	-0.94665075276736	COL1A1_CD36	COL1A1_CD36_B.cells_SPP1..macrophages	0.0592361498702238	0.151343480762247	0.0089650051083138	0.0476539785868535	0.11673023137554	0.00556265994640845	0.714769094866929	0.718445157367712	0.716607126117321	-1.78787039405713	-1.07058107428571	0.111113334400512	0.820994077157035	0.0807987834160397	0.0669521370257724	0.160628559844981	0.279840696594043	0.71797520661157	0.436713977721883	0.698077614085519	0.685972871002515	-0.00610072009076566	-0.496222215936574	0.420188548601252	0.001	0.00875663151099697	-0.94665075276736	0.318184367247362	0.162998944545966	0.00587061431387352	0.0124766536056486	4.10400896429868	0.130700774616319	0.366125672171673	0.289228523595271	6.77246828170581	0.849818234321911	0.333333333333333	0.420188548601252	TRUE	0.42879654522297	LGMA
612221	GCA-(LGMA+LAMN+MHNA)/3	GCA	CD8..T.cells	Endothelial	HSPG2	DAG1	-1.47	0.177	-0.6465	0.251	1	0.749	1	0.00164936417079134	up	-0.214532703609347	HSPG2_DAG1	HSPG2_DAG1_CD8..T.cells_Endothelial	0.00588045916339703	0.0611630050321498	0.000359666553402204	0.00848370927318296	0.0798576630254882	0.000677489196344054	0.299850372260767	0.391834343333059	0.345842357796913	-0.882479629422874	-0.600326278518962	0.126300624299664	0.645189691051705	0.125860412998239	0.148151112534016	0.0222167182671944	0.125518182300534	0.563802551203737	0.237086776859504	0.568226733740568	0.580421307941071	0.00164936417079134	-0.214532703609347	0.471705781009818	0.0744072759190876	0.0186144703653884	0.811472721654168	0.638052475259211	0.316349808739305	0.00504208710948256	0.0115179297824332	1.44954875419866	0.143010416800669	0.475465309345181	0.454080716836834	4.67833172136692	0.867978609541106	0	0.638052475259211	TRUE	0.428796236289133	LGMA
612222	GCA-(LGMA+LAMN+MHNA)/3	GCA	CD8..T.cells	Endothelial	HSPG2	DAG1	-1.47	0.177	-0.6465	0.251	1	0.749	1	0.0186144703653884	down	0.811472721654168	HSPG2_DAG1	HSPG2_DAG1_CD8..T.cells_Endothelial	0.00588045916339703	0.0611630050321498	0.000359666553402204	0.00848370927318296	0.0798576630254882	0.000677489196344054	0.299850372260767	0.391834343333059	0.345842357796913	-0.882479629422874	-0.600326278518962	0.126300624299664	0.645189691051705	0.125860412998239	0.148151112534016	0.0222167182671944	0.125518182300534	0.563802551203737	0.237086776859504	0.568226733740568	0.580421307941071	0.00164936417079134	-0.214532703609347	0.471705781009818	0.0744072759190876	0.0186144703653884	0.811472721654168	0.638052475259211	0.316349808739305	0.00504208710948256	0.0115179297824332	1.44954875419866	0.143010416800669	0.475465309345181	0.454080716836834	4.67833172136692	0.867978609541106	0	0.638052475259211	TRUE	0.428796236289133	LGMA
612223	LAMN-(LGMA+MHNA+GCA)/3	LAMN	C1Qhi.monocytes	Tregs	TNFSF13B	TNFRSF13C	0.111	-0.89	-0.3895	0.791	0.948	0.669	1	0.00309690758985852	up	-0.725582364349103	TNFSF13B_TNFRSF13C	TNFSF13B_TNFRSF13C_C1Qhi.monocytes_Tregs	0.379000421148251	0.00549306144334055	0.00208187260041929	0.475751105688577	0.005	0.00237875552844289	0.637645667210595	0.223854363600918	0.430750015405757	0.0113024103317579	0.101823516502323	0.526172562830158	0.189911157355531	0.537137826156555	0.553385625100048	-0.155370755186637	-0.174573882232177	0.176158821415738	0.3125	0.241421128278836	0.307626661875674	0.00309690758985852	-0.725582364349103	0.378241654755572	0.0885788962001522	0.00450429110993978	-0.240822477869699	0.446600805658815	0.0968485352140187	0.829563531393066	1.001	7.25353793315022	0.968287765261391	0.00972786285189134	0.0094283311530555	1.27569216950643	0.161808992793706	0	0.446600805658815	TRUE	0.428794436240859	LGMA
612224	LAMN-(LGMA+MHNA+GCA)/3	LAMN	C1Qhi.monocytes	Tregs	TNFSF13B	TNFRSF13C	0.111	-0.89	-0.3895	0.791	0.948	0.669	1	0.00450429110993978	down	-0.240822477869699	TNFSF13B_TNFRSF13C	TNFSF13B_TNFRSF13C_C1Qhi.monocytes_Tregs	0.379000421148251	0.00549306144334055	0.00208187260041929	0.475751105688577	0.005	0.00237875552844289	0.637645667210595	0.223854363600918	0.430750015405757	0.0113024103317579	0.101823516502323	0.526172562830158	0.189911157355531	0.537137826156555	0.553385625100048	-0.155370755186637	-0.174573882232177	0.176158821415738	0.3125	0.241421128278836	0.307626661875674	0.00309690758985852	-0.725582364349103	0.378241654755572	0.0885788962001522	0.00450429110993978	-0.240822477869699	0.446600805658815	0.0968485352140187	0.829563531393066	1.001	7.25353793315022	0.968287765261391	0.00972786285189134	0.0094283311530555	1.27569216950643	0.161808992793706	0	0.446600805658815	TRUE	0.428794436240859	LGMA
612225	GCA-(LGMA+LAMN+MHNA)/3	GCA	Fibroblasts	CD8..T.cells	PSAP	LRP1	0.49	-0.503	-0.00650000000000001	0.388	1	0.574	1	0.0123073051711238	up	-0.182452691114004	PSAP_LRP1	PSAP_LRP1_Fibroblasts_CD8..T.cells	0.856956043260987	0.00830783930935953	0.00711945310259684	0.673275019205252	0.00952380952380952	0.00641214304005002	0.570070300444639	0.299850372260767	0.434960336352703	0.201472454458838	0.411168274405793	0.669321274211622	0.525132063390427	0.694893548903474	0.729850328157516	-0.121267318123819	-0.241088107602026	0.264058569888609	0.395279374775422	0.259522098454905	0.268505210204815	0.0123073051711238	-0.182452691114004	0.477572784881344	0.178749771519002	0.00671975964705487	1.00009455301373	0.672369808031624	0.131312885846856	0.375405960500693	0.660991573042225	9.09230867166894	0.650752877033818	0.00735311431594911	0.00984850798633708	1.43284741945396	0.0693776256895353	0	0.672369808031624	TRUE	0.42879418217932	LGMA
612226	GCA-(LGMA+LAMN+MHNA)/3	GCA	Fibroblasts	CD8..T.cells	PSAP	LRP1	0.49	-0.503	-0.00650000000000001	0.388	1	0.574	1	0.00671975964705487	down	1.00009455301373	PSAP_LRP1	PSAP_LRP1_Fibroblasts_CD8..T.cells	0.856956043260987	0.00830783930935953	0.00711945310259684	0.673275019205252	0.00952380952380952	0.00641214304005002	0.570070300444639	0.299850372260767	0.434960336352703	0.201472454458838	0.411168274405793	0.669321274211622	0.525132063390427	0.694893548903474	0.729850328157516	-0.121267318123819	-0.241088107602026	0.264058569888609	0.395279374775422	0.259522098454905	0.268505210204815	0.0123073051711238	-0.182452691114004	0.477572784881344	0.178749771519002	0.00671975964705487	1.00009455301373	0.672369808031624	0.131312885846856	0.375405960500693	0.660991573042225	9.09230867166894	0.650752877033818	0.00735311431594911	0.00984850798633708	1.43284741945396	0.0693776256895353	0	0.672369808031624	TRUE	0.42879418217932	LGMA
612227	MHNA-(LGMA+LAMN+GCA)/3	MHNA	B.cells	CD8..T.cells	C3	C3AR1	-0.694	0.374	-0.16	0.605	1	0.303	0.967	0.00894787636196922	up	-0.175748293771977	C3_C3AR1	C3_C3AR1_B.cells_CD8..T.cells	0.0419090905770138	0.0442808275180484	0.00185576921127902	0.0354546246356272	0.0608610673971751	0.00215780629949045	0.714769094866929	0.223068359731449	0.468918727299189	-0.151461769991187	-0.218244625347531	0.236713622538819	0.343524891948135	0.252601248599328	0.289198815431407	0.193940456940138	0.518557371497695	0.647929392741646	0.644807761408552	0.714876033057851	0.795027847646425	0.00894787636196922	-0.175748293771977	0.478798929203066	0.145860568461254	0.0175066851292844	0.877241436899376	0.650018252872628	0.299116840559724	0.0232538907688635	0.0426651353285426	2.99640307481165	0.262324816207247	0.0583993740951917	0.0828287351690535	4.03285319626933	0.461584162399705	0	0.650018252872628	TRUE	0.428793103756132	LGMA
612228	MHNA-(LGMA+LAMN+GCA)/3	MHNA	B.cells	CD8..T.cells	C3	C3AR1	-0.694	0.374	-0.16	0.605	1	0.303	0.967	0.0175066851292844	down	0.877241436899376	C3_C3AR1	C3_C3AR1_B.cells_CD8..T.cells	0.0419090905770138	0.0442808275180484	0.00185576921127902	0.0354546246356272	0.0608610673971751	0.00215780629949045	0.714769094866929	0.223068359731449	0.468918727299189	-0.151461769991187	-0.218244625347531	0.236713622538819	0.343524891948135	0.252601248599328	0.289198815431407	0.193940456940138	0.518557371497695	0.647929392741646	0.644807761408552	0.714876033057851	0.795027847646425	0.00894787636196922	-0.175748293771977	0.478798929203066	0.145860568461254	0.0175066851292844	0.877241436899376	0.650018252872628	0.299116840559724	0.0232538907688635	0.0426651353285426	2.99640307481165	0.262324816207247	0.0583993740951917	0.0828287351690535	4.03285319626933	0.461584162399705	0	0.650018252872628	TRUE	0.428793103756132	LGMA
612229	LGMA-(LAMN+MHNA+GCA)/3	LGMA	Fibroblasts	Macrophages	CD80	CD274	1.66	-1.45	0.105	0.246	1	0.411	1	0.054488877271322	up	0.672810612827431	CD80_CD274	CD80_CD274_Fibroblasts_Macrophages	0.00382502016009025	0.00389116810705134	1.48837964557716e-05	0.00525400752104284	0.0052336747759283	2.74977666354195e-05	0.231631743788032	1.001	0.616315871894016	1.01104772220839	0.609064892896621	0.875	0.649731871298223	0.840763566511926	0.795641908115896	-0.5599293582797	-0.386158178123931	0.107864714337046	0.542445203018326	0.13798059647862	0.199761947538627	0.054488877271322	0.672810612827431	0.633988968201954	0.591712322271077	0.00579339631952086	2.17021051970946	0.885257461183839	0.116902159628596	0.0166020028320084	0.0221896434713828	0.88686160359114	0.166485242791724	0.0821921366446413	0.0766948215646906	1.05373306828311	0.317484323327059	0	0.885257461183839	TRUE	0.428792965872438	MHNA
612230	LGMA-(LAMN+MHNA+GCA)/3	LGMA	Fibroblasts	Macrophages	CD80	CD274	1.66	-1.45	0.105	0.246	1	0.411	1	0.00579339631952086	down	2.17021051970946	CD80_CD274	CD80_CD274_Fibroblasts_Macrophages	0.00382502016009025	0.00389116810705134	1.48837964557716e-05	0.00525400752104284	0.0052336747759283	2.74977666354195e-05	0.231631743788032	1.001	0.616315871894016	1.01104772220839	0.609064892896621	0.875	0.649731871298223	0.840763566511926	0.795641908115896	-0.5599293582797	-0.386158178123931	0.107864714337046	0.542445203018326	0.13798059647862	0.199761947538627	0.054488877271322	0.672810612827431	0.633988968201954	0.591712322271077	0.00579339631952086	2.17021051970946	0.885257461183839	0.116902159628596	0.0166020028320084	0.0221896434713828	0.88686160359114	0.166485242791724	0.0821921366446413	0.0766948215646906	1.05373306828311	0.317484323327059	0	0.885257461183839	TRUE	0.428792965872438	MHNA
612231	GCA-(LGMA+LAMN+MHNA)/3	GCA	B.cells	SPP1..macrophages	LTB	CD40	0.169	-6.22	-3.0255	0.759	0.991	0.173	0.593	0.00205361553076643	up	0.225604511695205	LTB_CD40	LTB_CD40_B.cells_SPP1..macrophages	0.673105053344961	0	0	0.568023598820059	0	0	0.0711544356316257	0.0480350794940855	0.0595947575628556	0.0202391398736638	0.11975822410452	0.550964462942212	0.216423883464063	0.555966864094765	0.566832079398111	-4.73935323853889	-0.761953896871205	0.00747844053180022	0.770077254761049	0.0202120014372979	0.0929078332734459	0.00205361553076643	0.225604511695205	0.552200972418163	0.0783649442668617	0.0128340803671077	2.29035846663416	0.90711684536444	0.226428699791984	0.628634818902667	0.766949197556038	8.10526613965897	0.841148628733843	0.001	0.001	0	0.001	0	0.90711684536444	TRUE	0.428792160394739	MHNA
612232	GCA-(LGMA+LAMN+MHNA)/3	GCA	B.cells	SPP1..macrophages	LTB	CD40	0.169	-6.22	-3.0255	0.759	0.991	0.173	0.593	0.0128340803671077	down	2.29035846663416	LTB_CD40	LTB_CD40_B.cells_SPP1..macrophages	0.673105053344961	0	0	0.568023598820059	0	0	0.0711544356316257	0.0480350794940855	0.0595947575628556	0.0202391398736638	0.11975822410452	0.550964462942212	0.216423883464063	0.555966864094765	0.566832079398111	-4.73935323853889	-0.761953896871205	0.00747844053180022	0.770077254761049	0.0202120014372979	0.0929078332734459	0.00205361553076643	0.225604511695205	0.552200972418163	0.0783649442668617	0.0128340803671077	2.29035846663416	0.90711684536444	0.226428699791984	0.628634818902667	0.766949197556038	8.10526613965897	0.841148628733843	0.001	0.001	0	0.001	0	0.90711684536444	TRUE	0.428792160394739	MHNA
612233	MHNA-(LGMA+LAMN+GCA)/3	MHNA	Tregs	B.cells	CXCL12	CXCR4	-0.0888	-0.436	-0.2624	0.97	1	0.384	1	0.00508846105888665	up	-1.03547722396516	CXCL12_CXCR4	CXCL12_CXCR4_Tregs_B.cells	0.0135729313906488	1.58843022292372	0.0215596544345767	0.0103092783505155	0.803786613611899	0.00828645993414329	0.591672972047092	0.714769094866929	0.653221033457011	-0.00117466999715746	-0.0132282657337552	0.433668160717144	0.0427805346566352	0.435328957899792	0.442172242676485	-0.181231586175757	-0.415668775632469	0.285415918074021	0.566856809198706	0.230416816385196	0.188173733381243	0.00508846105888665	-1.03547722396516	0.32156604275581	0.108076438837382	0.0155343589737746	0.43238937848881	0.569083103357157	0.268434870111017	0.0256545517271133	0.0208149676228773	1.59165420502835	0.191367964561207	0.679934258998563	0.820361842421322	10.4628898925391	0.923177943002414	0	0.569083103357157	TRUE	0.428789825153677	LGMA
612234	MHNA-(LGMA+LAMN+GCA)/3	MHNA	Tregs	B.cells	CXCL12	CXCR4	-0.0888	-0.436	-0.2624	0.97	1	0.384	1	0.0155343589737746	down	0.43238937848881	CXCL12_CXCR4	CXCL12_CXCR4_Tregs_B.cells	0.0135729313906488	1.58843022292372	0.0215596544345767	0.0103092783505155	0.803786613611899	0.00828645993414329	0.591672972047092	0.714769094866929	0.653221033457011	-0.00117466999715746	-0.0132282657337552	0.433668160717144	0.0427805346566352	0.435328957899792	0.442172242676485	-0.181231586175757	-0.415668775632469	0.285415918074021	0.566856809198706	0.230416816385196	0.188173733381243	0.00508846105888665	-1.03547722396516	0.32156604275581	0.108076438837382	0.0155343589737746	0.43238937848881	0.569083103357157	0.268434870111017	0.0256545517271133	0.0208149676228773	1.59165420502835	0.191367964561207	0.679934258998563	0.820361842421322	10.4628898925391	0.923177943002414	0	0.569083103357157	TRUE	0.428789825153677	LGMA
612235	LGMA-(LAMN+MHNA+GCA)/3	LGMA	iCAFs	Endothelial	ITM2B	ROR2	-0.641	1.15	0.2545	0.165	1	0.27	1	0.0210045743580293	up	0.944394738559184	ITM2B_ROR2	ITM2B_ROR2_iCAFs_Endothelial	0.716194981855184	0.0298393596510001	0.0213707996438183	0.672164089308585	0.0332712232821345	0.0223637214976185	0.262803994133876	0.623093931583111	0.442948962858494	-0.501592791758886	-0.782516055786094	0.248639346886506	0.729990395389787	0.168160717144229	0.108692172242676	0.653931671217164	0.568636235841013	0.842099353215954	0.676563061444484	0.82896155228171	0.812410168882501	0.0210045743580293	0.944394738559184	0.683658060985028	0.263897059521221	0.00303279458263726	-0.231201864636439	0.448351153343496	0.0739575884809205	0.189220673377206	0.431055880522596	8.35832730608492	0.291630974272059	0.0309693469340084	0.0428801412738386	2.39328140945341	0.252134105580218	0.25	0.683658060985028	TRUE	0.428789756627477	GCA
612236	LGMA-(LAMN+MHNA+GCA)/3	LGMA	iCAFs	Endothelial	ITM2B	ROR2	-0.641	1.15	0.2545	0.165	1	0.27	1	0.00303279458263726	down	-0.231201864636439	ITM2B_ROR2	ITM2B_ROR2_iCAFs_Endothelial	0.716194981855184	0.0298393596510001	0.0213707996438183	0.672164089308585	0.0332712232821345	0.0223637214976185	0.262803994133876	0.623093931583111	0.442948962858494	-0.501592791758886	-0.782516055786094	0.248639346886506	0.729990395389787	0.168160717144229	0.108692172242676	0.653931671217164	0.568636235841013	0.842099353215954	0.676563061444484	0.82896155228171	0.812410168882501	0.0210045743580293	0.944394738559184	0.683658060985028	0.263897059521221	0.00303279458263726	-0.231201864636439	0.448351153343496	0.0739575884809205	0.189220673377206	0.431055880522596	8.35832730608492	0.291630974272059	0.0309693469340084	0.0428801412738386	2.39328140945341	0.252134105580218	0.25	0.683658060985028	TRUE	0.428789756627477	GCA
612237	LAMN-(LGMA+MHNA+GCA)/3	LAMN	Epithelial	Tregs	SEMA4A	PLXND1	0.718	-0.189	0.2645	0.52	1	0.844	1	0.00488417227406708	up	0.203930717107176	SEMA4A_PLXND1	SEMA4A_PLXND1_Epithelial_Tregs	0.0733804927845055	0.0450602130003041	0.00330654063493709	0.0617760617760618	0.0620833333333333	0.00383526383526384	0.224577196182587	0.223854363600918	0.224215779891752	0.203909599270214	0.283996656365201	0.733652153033456	0.413278373619337	0.695894029133984	0.669501360653113	-0.0139212775877512	-0.073657553374345	0.383084800574919	0.150646784045994	0.383264462809917	0.385847107438017	0.00488417227406708	0.203930717107176	0.548237126182844	0.106076427612842	0.00436186124100107	-0.353760004511388	0.426053265343252	0.0946328626095751	0.0846668644359052	0.0970485279745168	3.34114053036801	0.213530971233158	0.101208898675556	0.136338474721508	3.873683242957	0.510528071491921	0	0.548237126182844	TRUE	0.428788887228668	LGMA
612238	LAMN-(LGMA+MHNA+GCA)/3	LAMN	Epithelial	Tregs	SEMA4A	PLXND1	0.718	-0.189	0.2645	0.52	1	0.844	1	0.00436186124100107	down	-0.353760004511388	SEMA4A_PLXND1	SEMA4A_PLXND1_Epithelial_Tregs	0.0733804927845055	0.0450602130003041	0.00330654063493709	0.0617760617760618	0.0620833333333333	0.00383526383526384	0.224577196182587	0.223854363600918	0.224215779891752	0.203909599270214	0.283996656365201	0.733652153033456	0.413278373619337	0.695894029133984	0.669501360653113	-0.0139212775877512	-0.073657553374345	0.383084800574919	0.150646784045994	0.383264462809917	0.385847107438017	0.00488417227406708	0.203930717107176	0.548237126182844	0.106076427612842	0.00436186124100107	-0.353760004511388	0.426053265343252	0.0946328626095751	0.0846668644359052	0.0970485279745168	3.34114053036801	0.213530971233158	0.101208898675556	0.136338474721508	3.873683242957	0.510528071491921	0	0.548237126182844	TRUE	0.428788887228668	LGMA
612239	LAMN-(LGMA+MHNA+GCA)/3	LAMN	Fibroblasts	Fibroblasts	DSCAML1	PTPRT	-0.26	0.927	0.3335	0.832	1	0.442	1	0.00958721793404514	up	-1.22588849181582	DSCAML1_PTPRT	DSCAML1_PTPRT_Fibroblasts_Fibroblasts	0.00929636585695096	0.0142086703807201	0.000132088998199996	0.0117812010634036	0.01440329218107	0.000169688081160134	0.20634857114243	0.20634857114243	0.20634857114243	-0.0207679351644118	-0.0798766737092761	0.360473027052985	0.155694733472067	0.368656955338563	0.38156315031215	0.328693556313392	0.354577730650908	0.804954186130075	0.515181458857348	0.762217031979878	0.727632051742724	0.00958721793404514	-1.22588849181582	0.286742376592205	0.152119797628416	-0.00231182452737566	-1.53679570107135	0.210815032378059	0.001	0.0512465299293393	0.084309921805497	2.45386035028704	0.582520157227737	0.149539852008135	0.138485970819304	1.9353310761983	0.351751241607595	0	0.286742376592205	TRUE	0.42878636055391	LAMN
612240	LAMN-(LGMA+MHNA+GCA)/3	LAMN	Fibroblasts	Fibroblasts	DSCAML1	PTPRT	-0.26	0.927	0.3335	0.832	1	0.442	1	-0.00231182452737566	down	-1.53679570107135	DSCAML1_PTPRT	DSCAML1_PTPRT_Fibroblasts_Fibroblasts	0.00929636585695096	0.0142086703807201	0.000132088998199996	0.0117812010634036	0.01440329218107	0.000169688081160134	0.20634857114243	0.20634857114243	0.20634857114243	-0.0207679351644118	-0.0798766737092761	0.360473027052985	0.155694733472067	0.368656955338563	0.38156315031215	0.328693556313392	0.354577730650908	0.804954186130075	0.515181458857348	0.762217031979878	0.727632051742724	0.00958721793404514	-1.22588849181582	0.286742376592205	0.152119797628416	-0.00231182452737566	-1.53679570107135	0.210815032378059	0.001	0.0512465299293393	0.084309921805497	2.45386035028704	0.582520157227737	0.149539852008135	0.138485970819304	1.9353310761983	0.351751241607595	0	0.286742376592205	TRUE	0.42878636055391	LAMN
612241	MHNA-(LGMA+LAMN+GCA)/3	MHNA	Macrophages	SPP1..macrophages	HLA.B	LILRB1	-0.429	-0.431	-0.43	0.371	0.925	0.811	1	-0.00608800317912424	up	-0.4903575460397	HLA.B_LILRB1	HLA.B_LILRB1_Macrophages_SPP1..macrophages	1.76755091453481	0.0287631488805081	0.050840330108643	0.94817423630983	0.0272946859903382	0.0258801180442055	0.0345408446629282	0.718445157367712	0.37649300101532	-0.184738592775145	-0.430626090384954	0.302465183287978	0.540319353289579	0.239835120858012	0.196974547782936	-0.0392120118349917	-0.0909791457888439	0.287212540424003	0.181324110671937	0.332173014732303	0.370845310815667	-0.00608800317912424	-0.4903575460397	0.421261118039782	0.001	0.0107976136347443	-0.486473602343828	0.401907721492826	0.19474894341518	0.586751453970015	0.885991118507303	10.6309735106205	0.704286946641424	0.144990284240592	0.108791206862987	3.10504674491465	0.487360941290735	0.333333333333333	0.421261118039782	TRUE	0.428786266144345	LGMA
612242	MHNA-(LGMA+LAMN+GCA)/3	MHNA	Macrophages	SPP1..macrophages	HLA.B	LILRB1	-0.429	-0.431	-0.43	0.371	0.925	0.811	1	0.0107976136347443	down	-0.486473602343828	HLA.B_LILRB1	HLA.B_LILRB1_Macrophages_SPP1..macrophages	1.76755091453481	0.0287631488805081	0.050840330108643	0.94817423630983	0.0272946859903382	0.0258801180442055	0.0345408446629282	0.718445157367712	0.37649300101532	-0.184738592775145	-0.430626090384954	0.302465183287978	0.540319353289579	0.239835120858012	0.196974547782936	-0.0392120118349917	-0.0909791457888439	0.287212540424003	0.181324110671937	0.332173014732303	0.370845310815667	-0.00608800317912424	-0.4903575460397	0.421261118039782	0.001	0.0107976136347443	-0.486473602343828	0.401907721492826	0.19474894341518	0.586751453970015	0.885991118507303	10.6309735106205	0.704286946641424	0.144990284240592	0.108791206862987	3.10504674491465	0.487360941290735	0.333333333333333	0.421261118039782	TRUE	0.428786266144345	LGMA
612243	LGMA-(LAMN+MHNA+GCA)/3	LGMA	Macrophages	Tregs	GNAS	ADCY9	0.0254	-2.02	-0.9973	0.953	1	0.00979	0.941	0.016797924263689	up	0.47847234777876	GNAS_ADCY9	GNAS_ADCY9_Macrophages_Tregs	1.12578537965587	0.0267490088234869	0.0301136430537676	0.848281328514451	0.0312294615504761	0.0264913691328288	1.001	0.204322685818432	0.602661342909216	0.00053104032378651	0.0209070993616736	0.485813190331359	0.0568272770930046	0.487954218024652	0.491595966063711	-4.05861896255766	-2.00921730819686	0.0729204096298958	0.970490477901545	0.0257366151634926	0.00866870283866331	0.016797924263689	0.47847234777876	0.598447106938907	0.222713460461572	0.00145141545606797	-0.492208236602207	0.400864378043373	0.0493572821400761	0.692448434445808	0.744883804051705	9.567075133733	0.658834811489729	0.120891349817259	0.120481138320647	2.91347079724558	0.446521531619377	0.25	0.598447106938907	TRUE	0.428782288087241	LAMN
612244	LGMA-(LAMN+MHNA+GCA)/3	LGMA	Macrophages	Tregs	GNAS	ADCY9	0.0254	-2.02	-0.9973	0.953	1	0.00979	0.941	0.00145141545606797	down	-0.492208236602207	GNAS_ADCY9	GNAS_ADCY9_Macrophages_Tregs	1.12578537965587	0.0267490088234869	0.0301136430537676	0.848281328514451	0.0312294615504761	0.0264913691328288	1.001	0.204322685818432	0.602661342909216	0.00053104032378651	0.0209070993616736	0.485813190331359	0.0568272770930046	0.487954218024652	0.491595966063711	-4.05861896255766	-2.00921730819686	0.0729204096298958	0.970490477901545	0.0257366151634926	0.00866870283866331	0.016797924263689	0.47847234777876	0.598447106938907	0.222713460461572	0.00145141545606797	-0.492208236602207	0.400864378043373	0.0493572821400761	0.692448434445808	0.744883804051705	9.567075133733	0.658834811489729	0.120891349817259	0.120481138320647	2.91347079724558	0.446521531619377	0.25	0.598447106938907	TRUE	0.428782288087241	LAMN
612245	LAMN-(LGMA+MHNA+GCA)/3	LAMN	Fibroblasts	Macrophages	LAMA4	ITGA6	-0.377	-0.983	-0.68	0.488	1	0.43	1	0.0146384538122445	up	0.912990826595886	LAMA4_ITGA6	LAMA4_ITGA6_Fibroblasts_Macrophages	0.259179439785278	0.0194108076726574	0.00503088225837911	0.297816744965221	0.0280038759689922	0.00834002318749504	0.20634857114243	0.202118009648158	0.204233290395294	-0.117465727104978	-0.311580177997289	0.318412838162318	0.4398511285417	0.270489835120858	0.242856571154154	-0.360300508165266	-0.366531544420413	0.161718469277758	0.525848904060367	0.173329141214517	0.207779374775422	0.0146384538122445	0.912990826595886	0.677914706829649	0.201571990822083	0.00939484389840252	-0.153172295603928	0.462547636684134	0.172927126837558	0.420199918624412	0.466955006609493	6.96809365861497	0.854326484736247	0.0277861143168969	0.0438806869095111	3.10069574810078	0.360667213917754	0	0.677914706829649	TRUE	0.428780369485178	GCA
612246	LAMN-(LGMA+MHNA+GCA)/3	LAMN	Fibroblasts	Macrophages	LAMA4	ITGA6	-0.377	-0.983	-0.68	0.488	1	0.43	1	0.00939484389840252	down	-0.153172295603928	LAMA4_ITGA6	LAMA4_ITGA6_Fibroblasts_Macrophages	0.259179439785278	0.0194108076726574	0.00503088225837911	0.297816744965221	0.0280038759689922	0.00834002318749504	0.20634857114243	0.202118009648158	0.204233290395294	-0.117465727104978	-0.311580177997289	0.318412838162318	0.4398511285417	0.270489835120858	0.242856571154154	-0.360300508165266	-0.366531544420413	0.161718469277758	0.525848904060367	0.173329141214517	0.207779374775422	0.0146384538122445	0.912990826595886	0.677914706829649	0.201571990822083	0.00939484389840252	-0.153172295603928	0.462547636684134	0.172927126837558	0.420199918624412	0.466955006609493	6.96809365861497	0.854326484736247	0.0277861143168969	0.0438806869095111	3.10069574810078	0.360667213917754	0	0.677914706829649	TRUE	0.428780369485178	GCA
612247	MHNA-(LGMA+LAMN+GCA)/3	MHNA	Endothelial	Tregs	COL1A2	CD44	-0.921	-0.158	-0.5395	0.485	1	0.646	1	0.0114382602183508	up	-0.35059678998136	COL1A2_CD44	COL1A2_CD44_Endothelial_Tregs	0.108248162825516	0.951287897679691	0.102975167241974	0.0917353134547705	0.644188910154484	0.0590948715971086	0.243146692749466	0.591672972047092	0.417409832398279	-0.289431858747315	-0.314258261397736	0.193332799743877	0.44265247318713	0.208700176084521	0.241736033295982	-0.0299832621567767	-0.189767482004916	0.397772188286022	0.331701401365433	0.347062522457779	0.298913043478261	0.0114382602183508	-0.35059678998136	0.446821485168717	0.170241719245302	0.00553587073383478	-0.195158282280633	0.454908822734672	0.11289603093242	0.0259685424133796	0.0725142072608136	4.49759129883616	0.164099626352714	0.600902117868212	0.679310529820865	9.2875341228779	0.840068787266026	0.666666666666667	0.454908822734672	TRUE	0.428779564016148	LGMA
612248	MHNA-(LGMA+LAMN+GCA)/3	MHNA	Endothelial	Tregs	COL1A2	CD44	-0.921	-0.158	-0.5395	0.485	1	0.646	1	0.00553587073383478	down	-0.195158282280633	COL1A2_CD44	COL1A2_CD44_Endothelial_Tregs	0.108248162825516	0.951287897679691	0.102975167241974	0.0917353134547705	0.644188910154484	0.0590948715971086	0.243146692749466	0.591672972047092	0.417409832398279	-0.289431858747315	-0.314258261397736	0.193332799743877	0.44265247318713	0.208700176084521	0.241736033295982	-0.0299832621567767	-0.189767482004916	0.397772188286022	0.331701401365433	0.347062522457779	0.298913043478261	0.0114382602183508	-0.35059678998136	0.446821485168717	0.170241719245302	0.00553587073383478	-0.195158282280633	0.454908822734672	0.11289603093242	0.0259685424133796	0.0725142072608136	4.49759129883616	0.164099626352714	0.600902117868212	0.679310529820865	9.2875341228779	0.840068787266026	0.666666666666667	0.454908822734672	TRUE	0.428779564016148	LGMA
612249	LAMN-(LGMA+MHNA+GCA)/3	LAMN	B.cells	Tregs	HLA.B	CD8A	-0.0169	-0.384	-0.20045	0.964	1	0.726	1	0.00423926071896371	up	-0.131472165379896	HLA.B_CD8A	HLA.B_CD8A_B.cells_Tregs	1.77927315690801	0.0196448163797728	0.0349534944569164	0.93349963045085	0.0204166666666667	0.0190589507883715	0.176990542322262	0.223854363600918	0.20042245296159	-0.00026909812704216	-0.0159229660971692	0.4670842004162	0.0475828397630863	0.445813990715543	0.439691051704818	-0.053400337651164	-0.139063379299906	0.304302910528207	0.258601329500539	0.313106360043119	0.332891663672296	0.00423926071896371	-0.131472165379896	0.486896439038209	0.0997626676568988	0.00533995214856019	0.421801812357128	0.567156830944405	0.109848275252177	0.591692949475687	0.853426041101458	10.395814190822	0.648182564202767	0.0274069751850557	0.0348598223099704	3.14909806564107	0.370960700440111	0	0.567156830944405	TRUE	0.428779092499644	GCA
612250	LAMN-(LGMA+MHNA+GCA)/3	LAMN	B.cells	Tregs	HLA.B	CD8A	-0.0169	-0.384	-0.20045	0.964	1	0.726	1	0.00533995214856019	down	0.421801812357128	HLA.B_CD8A	HLA.B_CD8A_B.cells_Tregs	1.77927315690801	0.0196448163797728	0.0349534944569164	0.93349963045085	0.0204166666666667	0.0190589507883715	0.176990542322262	0.223854363600918	0.20042245296159	-0.00026909812704216	-0.0159229660971692	0.4670842004162	0.0475828397630863	0.445813990715543	0.439691051704818	-0.053400337651164	-0.139063379299906	0.304302910528207	0.258601329500539	0.313106360043119	0.332891663672296	0.00423926071896371	-0.131472165379896	0.486896439038209	0.0997626676568988	0.00533995214856019	0.421801812357128	0.567156830944405	0.109848275252177	0.591692949475687	0.853426041101458	10.395814190822	0.648182564202767	0.0274069751850557	0.0348598223099704	3.14909806564107	0.370960700440111	0	0.567156830944405	TRUE	0.428779092499644	GCA
612251	LAMN-(LGMA+MHNA+GCA)/3	LAMN	CD4..T.cells	Endothelial	ICAM2	ITGB2	-0.261	0.0644	-0.0983	0.384	1	0.952	1	0.00451498033879577	up	-1.80322455823858	ICAM2_ITGB2	ICAM2_ITGB2_CD4..T.cells_Endothelial	0.127373441038995	0.0205601269885939	0.0026188141227359	0.171375363372093	0.0135135135135135	0.00231588328881207	0.372192634222999	0.060706862958961	0.21644974859098	-0.108489550440074	-0.415668775632469	0.359872738914679	0.529033936289419	0.276452697294701	0.202717304306067	0.00137578052403985	0.0213630516155257	0.503772906934962	0.0550664750269493	0.496451670858785	0.491421128278836	0.00451498033879577	-1.80322455823858	0.181155356095688	0.102461995155356	0.0012136934774114	0.642709525880761	0.607348167558733	0.0456592230215202	0.324547968692333	0.458598462735454	5.50970142036204	0.725162196981966	0.0169759594495042	0.0156228852032411	2.41612272576354	0.24687583346506	0	0.607348167558733	TRUE	0.428777861313278	MHNA
612252	LAMN-(LGMA+MHNA+GCA)/3	LAMN	CD4..T.cells	Endothelial	ICAM2	ITGB2	-0.261	0.0644	-0.0983	0.384	1	0.952	1	0.0012136934774114	down	0.642709525880761	ICAM2_ITGB2	ICAM2_ITGB2_CD4..T.cells_Endothelial	0.127373441038995	0.0205601269885939	0.0026188141227359	0.171375363372093	0.0135135135135135	0.00231588328881207	0.372192634222999	0.060706862958961	0.21644974859098	-0.108489550440074	-0.415668775632469	0.359872738914679	0.529033936289419	0.276452697294701	0.202717304306067	0.00137578052403985	0.0213630516155257	0.503772906934962	0.0550664750269493	0.496451670858785	0.491421128278836	0.00451498033879577	-1.80322455823858	0.181155356095688	0.102461995155356	0.0012136934774114	0.642709525880761	0.607348167558733	0.0456592230215202	0.324547968692333	0.458598462735454	5.50970142036204	0.725162196981966	0.0169759594495042	0.0156228852032411	2.41612272576354	0.24687583346506	0	0.607348167558733	TRUE	0.428777861313278	MHNA
612253	MHNA-(LGMA+LAMN+GCA)/3	MHNA	Tregs	Epithelial	CNTN4	PTPRG	0.142	0.261	0.2015	0.956	1	0.859	1	0.00277119949613146	up	-0.896523438063098	CNTN4_PTPRG	CNTN4_PTPRG_Tregs_Epithelial	0.00463528682488944	0.151320979231548	0.000701416141361364	0.00601724517708283	0.130601469237833	0.000785861060891282	0.591672972047092	0.197703809143393	0.394688390595242	0.00277497929679379	0.0195421077238999	0.53943893068673	0.0543060669121178	0.506162958219946	0.49057547622859	0.0172277842400458	0.0660068361687577	0.600386273805246	0.137486525332375	0.557402084081926	0.530160797700323	0.00277119949613146	-0.896523438063098	0.346978825870187	0.0853901756644023	0.00123702123373995	0.496875536088213	0.580815535990231	0.0460221150960931	0.00587877534335231	0.00983204327979971	1.49140396302108	0.155727379207735	0.0932215694968454	0.137307770815713	5.80111203162278	0.541454220820492	0	0.580815535990231	TRUE	0.428777795496164	LGMA
612254	MHNA-(LGMA+LAMN+GCA)/3	MHNA	Tregs	Epithelial	CNTN4	PTPRG	0.142	0.261	0.2015	0.956	1	0.859	1	0.00123702123373995	down	0.496875536088213	CNTN4_PTPRG	CNTN4_PTPRG_Tregs_Epithelial	0.00463528682488944	0.151320979231548	0.000701416141361364	0.00601724517708283	0.130601469237833	0.000785861060891282	0.591672972047092	0.197703809143393	0.394688390595242	0.00277497929679379	0.0195421077238999	0.53943893068673	0.0543060669121178	0.506162958219946	0.49057547622859	0.0172277842400458	0.0660068361687577	0.600386273805246	0.137486525332375	0.557402084081926	0.530160797700323	0.00277119949613146	-0.896523438063098	0.346978825870187	0.0853901756644023	0.00123702123373995	0.496875536088213	0.580815535990231	0.0460221150960931	0.00587877534335231	0.00983204327979971	1.49140396302108	0.155727379207735	0.0932215694968454	0.137307770815713	5.80111203162278	0.541454220820492	0	0.580815535990231	TRUE	0.428777795496164	LGMA
612255	LAMN-(LGMA+MHNA+GCA)/3	LAMN	Epithelial	Macrophages	ICAM1	ITGAX	-1.13	-0.432	-0.781	0.394	1	0.424	1	0.0120841838224931	up	0.0855320983468005	ICAM1_ITGAX	ICAM1_ITGAX_Epithelial_Macrophages	0.0112100415373781	0.2754023149211	0.00308727138975561	0.0115830115830116	0.285658914728682	0.00330879051809284	0.224577196182587	0.202118009648158	0.213347602915372	-0.457089269337101	-0.404503778174426	0.163918680966864	0.520049623819433	0.174923963502481	0.207119417320314	-0.16097794995194	-0.372634143407267	0.286696011498383	0.530856988860941	0.239130434782609	0.205825547969817	0.0120841838224931	0.0855320983468005	0.526583607352346	0.176565387280338	0.0355479550267084	4.02543690645154	1.001	0.579771086463002	0.001	0.001	1.79704433445324	0.001	0.645818424793875	0.646623255268532	7.19877594333439	0.924495649994888	0	1.001	TRUE	0.428777359795014	LGMA
612256	LAMN-(LGMA+MHNA+GCA)/3	LAMN	Epithelial	Macrophages	ICAM1	ITGAX	-1.13	-0.432	-0.781	0.394	1	0.424	1	0.0355479550267084	down	4.02543690645154	ICAM1_ITGAX	ICAM1_ITGAX_Epithelial_Macrophages	0.0112100415373781	0.2754023149211	0.00308727138975561	0.0115830115830116	0.285658914728682	0.00330879051809284	0.224577196182587	0.202118009648158	0.213347602915372	-0.457089269337101	-0.404503778174426	0.163918680966864	0.520049623819433	0.174923963502481	0.207119417320314	-0.16097794995194	-0.372634143407267	0.286696011498383	0.530856988860941	0.239130434782609	0.205825547969817	0.0120841838224931	0.0855320983468005	0.526583607352346	0.176565387280338	0.0355479550267084	4.02543690645154	1.001	0.579771086463002	0.001	0.001	1.79704433445324	0.001	0.645818424793875	0.646623255268532	7.19877594333439	0.924495649994888	0	1.001	TRUE	0.428777359795014	LGMA
612257	LGMA-(LAMN+MHNA+GCA)/3	LGMA	Tregs	SPP1..macrophages	TNFSF12	CD163	-1.55	0.429	-0.5605	0.179	1	0.384	0.864	0.0510897190365675	up	-0.251950488700014	TNFSF12_CD163	TNFSF12_CD163_Tregs_SPP1..macrophages	0.016188969387698	0.759804071127044	0.012300444848124	0.018398391409303	0.561826995991767	0.0103367129765694	0.204322685818432	0.434443253362701	0.319382969590566	-1.15807780198117	-0.747146969020107	0.120097646870498	0.715583480070434	0.108532095405795	0.11555546662398	0.178321904746329	0.415668775632469	0.669376572044556	0.566856809198706	0.70697089471793	0.755008084800575	0.0510897190365675	-0.251950488700014	0.464862570146893	0.558434163465148	0.0111967901462151	-0.0461626839716916	0.482016668586543	0.20095862729254	0.0476891864533705	0.0308759675468262	2.3330262845365	0.173643026653924	0.445096608478558	0.582538278972022	9.02465099075568	0.872590173431633	0	0.482016668586543	TRUE	0.428776137062164	LAMN
612258	LGMA-(LAMN+MHNA+GCA)/3	LGMA	Tregs	SPP1..macrophages	TNFSF12	CD163	-1.55	0.429	-0.5605	0.179	1	0.384	0.864	0.0111967901462151	down	-0.0461626839716916	TNFSF12_CD163	TNFSF12_CD163_Tregs_SPP1..macrophages	0.016188969387698	0.759804071127044	0.012300444848124	0.018398391409303	0.561826995991767	0.0103367129765694	0.204322685818432	0.434443253362701	0.319382969590566	-1.15807780198117	-0.747146969020107	0.120097646870498	0.715583480070434	0.108532095405795	0.11555546662398	0.178321904746329	0.415668775632469	0.669376572044556	0.566856809198706	0.70697089471793	0.755008084800575	0.0510897190365675	-0.251950488700014	0.464862570146893	0.558434163465148	0.0111967901462151	-0.0461626839716916	0.482016668586543	0.20095862729254	0.0476891864533705	0.0308759675468262	2.3330262845365	0.173643026653924	0.445096608478558	0.582538278972022	9.02465099075568	0.872590173431633	0	0.482016668586543	TRUE	0.428776137062164	LAMN
612259	LAMN-(LGMA+MHNA+GCA)/3	LAMN	iCAFs	iCAFs	WNT2	FZD4	-0.514	-0.946	-0.73	0.525	1	0.3	1	0.00986078401069178	up	0.0113654199066122	WNT2_FZD4	WNT2_FZD4_iCAFs_iCAFs	0.0288767590074379	0.014493112792328	0.00041851412537167	0.0379575512344985	0.0196133528155558	0.000744474844376755	0.900388818556685	0.900388818556685	0.900388818556685	-0.143838118049338	-0.279840696594043	0.278913878661758	0.408936289418921	0.256443092684489	0.258143909076357	-0.494643293035199	-0.522878745280338	0.168253683075817	0.647862019403521	0.148311174991017	0.149007366151635	0.00986078401069178	0.0113654199066122	0.513019516951508	0.154798041685865	0.00592715322348095	1.13694566898931	0.697268120455796	0.11898291354607	0.529443454779095	0.482474978746324	3.33150367792028	0.81840744539399	0.0563548919079003	0.061740146451849	2.75937719824716	0.415422961970078	0	0.697268120455796	TRUE	0.428774172055027	GCA
612260	LAMN-(LGMA+MHNA+GCA)/3	LAMN	iCAFs	iCAFs	WNT2	FZD4	-0.514	-0.946	-0.73	0.525	1	0.3	1	0.00592715322348095	down	1.13694566898931	WNT2_FZD4	WNT2_FZD4_iCAFs_iCAFs	0.0288767590074379	0.014493112792328	0.00041851412537167	0.0379575512344985	0.0196133528155558	0.000744474844376755	0.900388818556685	0.900388818556685	0.900388818556685	-0.143838118049338	-0.279840696594043	0.278913878661758	0.408936289418921	0.256443092684489	0.258143909076357	-0.494643293035199	-0.522878745280338	0.168253683075817	0.647862019403521	0.148311174991017	0.149007366151635	0.00986078401069178	0.0113654199066122	0.513019516951508	0.154798041685865	0.00592715322348095	1.13694566898931	0.697268120455796	0.11898291354607	0.529443454779095	0.482474978746324	3.33150367792028	0.81840744539399	0.0563548919079003	0.061740146451849	2.75937719824716	0.415422961970078	0	0.697268120455796	TRUE	0.428774172055027	GCA
612261	LGMA-(LAMN+MHNA+GCA)/3	LGMA	CD8..T.cells	Fibroblasts	TSPAN3	ADAM10	-0.307	-0.133	-0.22	0.346	0.971	0.764	1	0.0159554824509714	up	0.136877878816303	TSPAN3_ADAM10	TSPAN3_ADAM10_CD8..T.cells_Fibroblasts	0.0460659184493593	0.146212899377056	0.00673543149894786	0.0590743535067335	0.156449351728404	0.00924214430990302	0.272401410357726	0.231631743788032	0.252016577072879	-0.141503637670618	-0.460923901207223	0.34214422923003	0.563250360172883	0.257443572914999	0.1861293420842	-0.0155485833094332	-0.11690664142431	0.409337944664032	0.223701940352138	0.379177146963708	0.35049856270212	0.0159554824509714	0.136877878816303	0.535974061699733	0.214465856057125	0.00708458503935099	0.500684981520777	0.581508615925068	0.136988195619582	0.0136701994005109	0.00812532339375912	4.09405543243366	0.295567526588194	0.196378931810887	0.198290640808601	6.16531905056957	0.587123734577139	0.5	0.581508615925068	TRUE	0.428773621169199	GCA
612262	LGMA-(LAMN+MHNA+GCA)/3	LGMA	CD8..T.cells	Fibroblasts	TSPAN3	ADAM10	-0.307	-0.133	-0.22	0.346	0.971	0.764	1	0.00708458503935099	down	0.500684981520777	TSPAN3_ADAM10	TSPAN3_ADAM10_CD8..T.cells_Fibroblasts	0.0460659184493593	0.146212899377056	0.00673543149894786	0.0590743535067335	0.156449351728404	0.00924214430990302	0.272401410357726	0.231631743788032	0.252016577072879	-0.141503637670618	-0.460923901207223	0.34214422923003	0.563250360172883	0.257443572914999	0.1861293420842	-0.0155485833094332	-0.11690664142431	0.409337944664032	0.223701940352138	0.379177146963708	0.35049856270212	0.0159554824509714	0.136877878816303	0.535974061699733	0.214465856057125	0.00708458503935099	0.500684981520777	0.581508615925068	0.136988195619582	0.0136701994005109	0.00812532339375912	4.09405543243366	0.295567526588194	0.196378931810887	0.198290640808601	6.16531905056957	0.587123734577139	0.5	0.581508615925068	TRUE	0.428773621169199	GCA
612263	MHNA-(LGMA+LAMN+GCA)/3	MHNA	C1Qhi.monocytes	Macrophages	PAM	DPP4	-0.936	0.941	0.00249999999999995	0.134	0.385	0.723	0.988	-0.00349006131453892	up	-1.0922642524053	PAM_DPP4	PAM_DPP4_C1Qhi.monocytes_Macrophages	0.0739438070929518	0.0472751342267984	0.00349570340555979	0.0716622638663884	0.0532687651331719	0.00381736030281004	0.176248705813806	0.0345408446629282	0.105394775238367	-0.81702990873054	-0.872895201635192	0.191151752841364	0.762485993276773	0.131303025452217	0.0936649591804066	0.132550862245847	0.140861702705469	0.808008444125045	0.261273805246137	0.681458857348185	0.592660797700323	-0.00349006131453892	-1.0922642524053	0.311180457159197	0.0240916961018945	0.0233069797545722	-1.65356194881564	0.189570905165721	0.389347590575243	0.0969476545252324	0.108800852992421	4.65098420045868	0.526306144162932	0.286361764047549	0.319022478406997	3.114797582443	0.511353338664262	0.333333333333333	0.311180457159197	TRUE	0.428772651559387	GCA
612264	MHNA-(LGMA+LAMN+GCA)/3	MHNA	C1Qhi.monocytes	Macrophages	PAM	DPP4	-0.936	0.941	0.00249999999999995	0.134	0.385	0.723	0.988	0.0233069797545722	down	-1.65356194881564	PAM_DPP4	PAM_DPP4_C1Qhi.monocytes_Macrophages	0.0739438070929518	0.0472751342267984	0.00349570340555979	0.0716622638663884	0.0532687651331719	0.00381736030281004	0.176248705813806	0.0345408446629282	0.105394775238367	-0.81702990873054	-0.872895201635192	0.191151752841364	0.762485993276773	0.131303025452217	0.0936649591804066	0.132550862245847	0.140861702705469	0.808008444125045	0.261273805246137	0.681458857348185	0.592660797700323	-0.00349006131453892	-1.0922642524053	0.311180457159197	0.0240916961018945	0.0233069797545722	-1.65356194881564	0.189570905165721	0.389347590575243	0.0969476545252324	0.108800852992421	4.65098420045868	0.526306144162932	0.286361764047549	0.319022478406997	3.114797582443	0.511353338664262	0.333333333333333	0.311180457159197	TRUE	0.428772651559387	GCA
612265	MHNA-(LGMA+LAMN+GCA)/3	MHNA	Epithelial	NK.cells	ICAM1	MSN	-0.332	-0.0834	-0.2077	0.828	1	0.801	1	0.00369736601318988	up	0.0228354764337391	ICAM1_MSN	ICAM1_MSN_Epithelial_NK.cells	0.0149013808282781	0.597022858243331	0.00889646497387095	0.0166115702479339	0.533332728328735	0.00885949408215502	0.197703809143393	0.220650162690461	0.209176985916927	-0.0272139281874198	-0.0819696632151199	0.333059868736994	0.159456539138787	0.355610693132704	0.379302064991196	-0.00803704815857458	-0.0963674839157623	0.432941070786921	0.190307222421847	0.400646784045994	0.366757994969457	0.00369736601318988	0.0228354764337391	0.515117236397878	0.0944574547690568	0.0268355784691119	0.196310791093671	0.526131620033701	0.444239303683854	0.00871240311551062	0.0124857846674289	2.89880499276858	0.174908895198358	0.731486131964594	0.723120608167701	8.17645730807362	0.901176249513897	0	0.526131620033701	TRUE	0.428772229906953	LGMA
612266	MHNA-(LGMA+LAMN+GCA)/3	MHNA	Epithelial	NK.cells	ICAM1	MSN	-0.332	-0.0834	-0.2077	0.828	1	0.801	1	0.0268355784691119	down	0.196310791093671	ICAM1_MSN	ICAM1_MSN_Epithelial_NK.cells	0.0149013808282781	0.597022858243331	0.00889646497387095	0.0166115702479339	0.533332728328735	0.00885949408215502	0.197703809143393	0.220650162690461	0.209176985916927	-0.0272139281874198	-0.0819696632151199	0.333059868736994	0.159456539138787	0.355610693132704	0.379302064991196	-0.00803704815857458	-0.0963674839157623	0.432941070786921	0.190307222421847	0.400646784045994	0.366757994969457	0.00369736601318988	0.0228354764337391	0.515117236397878	0.0944574547690568	0.0268355784691119	0.196310791093671	0.526131620033701	0.444239303683854	0.00871240311551062	0.0124857846674289	2.89880499276858	0.174908895198358	0.731486131964594	0.723120608167701	8.17645730807362	0.901176249513897	0	0.526131620033701	TRUE	0.428772229906953	LGMA
612267	LAMN-(LGMA+MHNA+GCA)/3	LAMN	C1Qhi.monocytes	Macrophages	CLEC2B	KLRF1	-0.699	0.68	-0.00949999999999995	0.119	0.519	0.78	1	0.00709719476470036	up	-1.53000879596369	CLEC2B_KLRF1	CLEC2B_KLRF1_C1Qhi.monocytes_Macrophages	0.219535693922231	0.00866433975699932	0.00190213184093082	0.286095557637421	0.0125	0.00357619447046777	0.637645667210595	0.202118009648158	0.419881838429377	-0.646192673986621	-0.924453038607469	0.235693132703698	0.779214022730911	0.147670882023371	0.0859212421962542	0.0733756701704733	0.10790539730952	0.749236435501258	0.209284045993532	0.63699245418613	0.566272906934962	0.00709719476470036	-1.53000879596369	0.23112285331102	0.127742178012869	0.0131195110002561	0.441935802627389	0.570819953283748	0.230868925982235	0.334670081801684	0.459770738891592	6.40821116942906	0.737608420963513	0.0500662784604854	0.079208999176065	1.43966893994503	0.23125543615807	0	0.570819953283748	TRUE	0.42877193983153	GCA
612268	LAMN-(LGMA+MHNA+GCA)/3	LAMN	C1Qhi.monocytes	Macrophages	CLEC2B	KLRF1	-0.699	0.68	-0.00949999999999995	0.119	0.519	0.78	1	0.0131195110002561	down	0.441935802627389	CLEC2B_KLRF1	CLEC2B_KLRF1_C1Qhi.monocytes_Macrophages	0.219535693922231	0.00866433975699932	0.00190213184093082	0.286095557637421	0.0125	0.00357619447046777	0.637645667210595	0.202118009648158	0.419881838429377	-0.646192673986621	-0.924453038607469	0.235693132703698	0.779214022730911	0.147670882023371	0.0859212421962542	0.0733756701704733	0.10790539730952	0.749236435501258	0.209284045993532	0.63699245418613	0.566272906934962	0.00709719476470036	-1.53000879596369	0.23112285331102	0.127742178012869	0.0131195110002561	0.441935802627389	0.570819953283748	0.230868925982235	0.334670081801684	0.459770738891592	6.40821116942906	0.737608420963513	0.0500662784604854	0.079208999176065	1.43966893994503	0.23125543615807	0	0.570819953283748	TRUE	0.42877193983153	GCA
612269	MHNA-(LGMA+LAMN+GCA)/3	MHNA	Fibroblasts	CD4..T.cells	SEMA3C	PLXNA4	-0.656	-0.147	-0.4015	0.321	1	0.742	1	0.0101592103158685	up	-1.08397586483842	SEMA3C_PLXNA4	SEMA3C_PLXNA4_Fibroblasts_CD4..T.cells	0.216335718271303	0.0222722539165838	0.00481828404856501	0.18509033182879	0.0260377891362486	0.00481934303131632	0.310731215249496	0.415346021722053	0.363038618485774	-0.323732698742404	-0.493494967595128	0.244877541219785	0.584240435408996	0.199655834800704	0.176104530174484	-0.019050625923983	-0.129596094720973	0.403072224218469	0.244093604024434	0.370688106360043	0.339876033057851	0.0101592103158685	-1.08397586483842	0.312696292040828	0.157719670303797	0.00400839171377717	0.283620590987044	0.542016522834385	0.0891342073498931	0.386840300823086	0.333213416102957	6.64346332285449	0.77714480507833	0.0761733419330368	0.0824758633568044	3.21046728129654	0.45709136820381	0	0.542016522834385	TRUE	0.428766883718513	GCA
612270	MHNA-(LGMA+LAMN+GCA)/3	MHNA	Fibroblasts	CD4..T.cells	SEMA3C	PLXNA4	-0.656	-0.147	-0.4015	0.321	1	0.742	1	0.00400839171377717	down	0.283620590987044	SEMA3C_PLXNA4	SEMA3C_PLXNA4_Fibroblasts_CD4..T.cells	0.216335718271303	0.0222722539165838	0.00481828404856501	0.18509033182879	0.0260377891362486	0.00481934303131632	0.310731215249496	0.415346021722053	0.363038618485774	-0.323732698742404	-0.493494967595128	0.244877541219785	0.584240435408996	0.199655834800704	0.176104530174484	-0.019050625923983	-0.129596094720973	0.403072224218469	0.244093604024434	0.370688106360043	0.339876033057851	0.0101592103158685	-1.08397586483842	0.312696292040828	0.157719670303797	0.00400839171377717	0.283620590987044	0.542016522834385	0.0891342073498931	0.386840300823086	0.333213416102957	6.64346332285449	0.77714480507833	0.0761733419330368	0.0824758633568044	3.21046728129654	0.45709136820381	0	0.542016522834385	TRUE	0.428766883718513	GCA
612271	GCA-(LGMA+LAMN+MHNA)/3	GCA	SPP1..macrophages	C1Qhi.monocytes	LRPAP1	LRP1	-0.867	0.0843	-0.39135	0.404	0.727	0.854	0.982	0.0147289326626187	up	-0.063210660230868	LRPAP1_LRP1	LRPAP1_LRP1_SPP1..macrophages_C1Qhi.monocytes	0.0895879734614028	0.560773397870031	0.050238552286241	0.05	0.609500805152979	0.030475040257649	0.0480350794940855	0.0295087282581602	0.0387719038761229	-0.341267356449105	-0.393618634889395	0.202177044981591	0.510905234512566	0.195333760204898	0.211281415079238	0.00577810150091687	0.068542129310995	0.514575098814229	0.14150646784046	0.521739130434783	0.532181997844053	0.0147289326626187	-0.063210660230868	0.499380552473131	0.20245778940614	0.00965247941126412	0.0588947542088025	0.501130527466348	0.176934965586781	0.121089427571904	0.001	3.41218780798272	0.001	0.638733948685215	0.817414061605106	7.7085576940961	0.875979317692903	0.5	0.501130527466348	TRUE	0.428766840639783	LGMA
612272	GCA-(LGMA+LAMN+MHNA)/3	GCA	SPP1..macrophages	C1Qhi.monocytes	LRPAP1	LRP1	-0.867	0.0843	-0.39135	0.404	0.727	0.854	0.982	0.00965247941126412	down	0.0588947542088025	LRPAP1_LRP1	LRPAP1_LRP1_SPP1..macrophages_C1Qhi.monocytes	0.0895879734614028	0.560773397870031	0.050238552286241	0.05	0.609500805152979	0.030475040257649	0.0480350794940855	0.0295087282581602	0.0387719038761229	-0.341267356449105	-0.393618634889395	0.202177044981591	0.510905234512566	0.195333760204898	0.211281415079238	0.00577810150091687	0.068542129310995	0.514575098814229	0.14150646784046	0.521739130434783	0.532181997844053	0.0147289326626187	-0.063210660230868	0.499380552473131	0.20245778940614	0.00965247941126412	0.0588947542088025	0.501130527466348	0.176934965586781	0.121089427571904	0.001	3.41218780798272	0.001	0.638733948685215	0.817414061605106	7.7085576940961	0.875979317692903	0.5	0.501130527466348	TRUE	0.428766840639783	LGMA
612273	MHNA-(LGMA+LAMN+GCA)/3	MHNA	NK.cells	B.cells	FURIN	INSR	1.45	-2.85	-0.7	0.0516	1	0.0173	0.848	0.00515808625139556	up	-1.00819702318954	FURIN_INSR	FURIN_INSR_NK.cells_B.cells	0.0429680382885477	0.0519965981839886	0.00223419182164385	0.0521055168352613	0.059063712110669	0.00307754524573549	0.220650162690461	0.714769094866929	0.467709628778695	1.86665793264054	1.28735029837279	0.852929406114935	0.866395870017608	0.890107251480711	0.913018248759405	-5.02156860608293	-1.7619538968712	0.0468693855551563	0.957150556952928	0.0186399568810636	0.0131153431548688	0.00515808625139556	-1.00819702318954	0.326555225462326	0.108758077658875	0.0103202389097706	-1.48486956299779	0.220262329899307	0.18732278970136	0.338206095179076	0.312388316026577	4.12138149742702	0.589339940366836	0.0499958642200254	0.0955836480697136	3.56518371794216	0.362661059203871	0.333333333333333	0.326555225462326	TRUE	0.428761651543978	LGMA
612274	MHNA-(LGMA+LAMN+GCA)/3	MHNA	NK.cells	B.cells	FURIN	INSR	1.45	-2.85	-0.7	0.0516	1	0.0173	0.848	0.0103202389097706	down	-1.48486956299779	FURIN_INSR	FURIN_INSR_NK.cells_B.cells	0.0429680382885477	0.0519965981839886	0.00223419182164385	0.0521055168352613	0.059063712110669	0.00307754524573549	0.220650162690461	0.714769094866929	0.467709628778695	1.86665793264054	1.28735029837279	0.852929406114935	0.866395870017608	0.890107251480711	0.913018248759405	-5.02156860608293	-1.7619538968712	0.0468693855551563	0.957150556952928	0.0186399568810636	0.0131153431548688	0.00515808625139556	-1.00819702318954	0.326555225462326	0.108758077658875	0.0103202389097706	-1.48486956299779	0.220262329899307	0.18732278970136	0.338206095179076	0.312388316026577	4.12138149742702	0.589339940366836	0.0499958642200254	0.0955836480697136	3.56518371794216	0.362661059203871	0.333333333333333	0.326555225462326	TRUE	0.428761651543978	LGMA
612275	LAMN-(LGMA+MHNA+GCA)/3	LAMN	CD4..T.cells	Tregs	COL6A2	ITGB1	-0.71	0.269	-0.2205	0.231	1	0.459	1	0.00499857027878771	up	0.263426349074753	COL6A2_ITGB1	COL6A2_ITGB1_CD4..T.cells_Tregs	0.0330546009628039	0.464589827048534	0.0153568313444674	0.0409550629844961	0.380416666666667	0.0155799885436854	0.372192634222999	0.223854363600918	0.298023498911959	-0.451835494276577	-0.636388020107856	0.23307187449976	0.663878661757644	0.175644309268449	0.139707059388506	0.0909723875904767	0.338187314462739	0.60397951850521	0.500269493352497	0.650736615163493	0.719749371182178	0.00499857027878771	0.263426349074753	0.559118079023601	0.107196397530468	0.00545588830267003	0.513731564108489	0.583882274970674	0.111651805385567	0.0168212224847618	0.0383160358877958	3.74747116008939	0.275876506072173	0.282722393796979	0.28948478230817	7.78555327081287	0.650175549642223	0	0.583882274970674	TRUE	0.428761498631436	LGMA
612276	LAMN-(LGMA+MHNA+GCA)/3	LAMN	CD4..T.cells	Tregs	COL6A2	ITGB1	-0.71	0.269	-0.2205	0.231	1	0.459	1	0.00545588830267003	down	0.513731564108489	COL6A2_ITGB1	COL6A2_ITGB1_CD4..T.cells_Tregs	0.0330546009628039	0.464589827048534	0.0153568313444674	0.0409550629844961	0.380416666666667	0.0155799885436854	0.372192634222999	0.223854363600918	0.298023498911959	-0.451835494276577	-0.636388020107856	0.23307187449976	0.663878661757644	0.175644309268449	0.139707059388506	0.0909723875904767	0.338187314462739	0.60397951850521	0.500269493352497	0.650736615163493	0.719749371182178	0.00499857027878771	0.263426349074753	0.559118079023601	0.107196397530468	0.00545588830267003	0.513731564108489	0.583882274970674	0.111651805385567	0.0168212224847618	0.0383160358877958	3.74747116008939	0.275876506072173	0.282722393796979	0.28948478230817	7.78555327081287	0.650175549642223	0	0.583882274970674	TRUE	0.428761498631436	LGMA
612277	LGMA-(LAMN+MHNA+GCA)/3	LGMA	NK.cells	iCAFs	NECTIN3	CADM1	0.0692	-0.0588	0.0052	0.869	1	0.937	1	0.00495467396719926	up	-0.35270494071654	NECTIN3_CADM1	NECTIN3_CADM1_NK.cells_iCAFs	0.0746547453526562	0.0224459536843781	0.00167569695650477	0.0746537884554018	0.0280121997438511	0.00209121683384792	0.260586388381787	0.262803994133876	0.261695191257832	0.00421983146975228	0.0609802235513335	0.506303025452217	0.127541219785497	0.514006723227149	0.523851448695374	-0.00166171205579864	-0.0282604091122217	0.445786920589292	0.068496227093065	0.431908012935681	0.42903341717571	0.00495467396719926	-0.35270494071654	0.446435932684071	0.106766647478499	0.00790408235682509	0.0101527117102351	0.492262535461532	0.149736489002649	0.408358360811334	0.320497206848757	4.1474226059162	0.636377847911023	0.0472466824577116	0.0803244614945345	2.86506237725262	0.277060219032818	0	0.492262535461532	TRUE	0.428761456065758	GCA
612278	LGMA-(LAMN+MHNA+GCA)/3	LGMA	NK.cells	iCAFs	NECTIN3	CADM1	0.0692	-0.0588	0.0052	0.869	1	0.937	1	0.00790408235682509	down	0.0101527117102351	NECTIN3_CADM1	NECTIN3_CADM1_NK.cells_iCAFs	0.0746547453526562	0.0224459536843781	0.00167569695650477	0.0746537884554018	0.0280121997438511	0.00209121683384792	0.260586388381787	0.262803994133876	0.261695191257832	0.00421983146975228	0.0609802235513335	0.506303025452217	0.127541219785497	0.514006723227149	0.523851448695374	-0.00166171205579864	-0.0282604091122217	0.445786920589292	0.068496227093065	0.431908012935681	0.42903341717571	0.00495467396719926	-0.35270494071654	0.446435932684071	0.106766647478499	0.00790408235682509	0.0101527117102351	0.492262535461532	0.149736489002649	0.408358360811334	0.320497206848757	4.1474226059162	0.636377847911023	0.0472466824577116	0.0803244614945345	2.86506237725262	0.277060219032818	0	0.492262535461532	TRUE	0.428761456065758	GCA
612279	LAMN-(LGMA+MHNA+GCA)/3	LAMN	SPP1..macrophages	B.cells	CXCL13	CXCR5	-1.49	0.0718	-0.7091	1	1	0.908	1	-0.000700621874854791	up	-0.655876705429216	CXCL13_CXCR5	CXCL13_CXCR5_SPP1..macrophages_B.cells	0	0.0865720810363331	0	0	0.106430155210643	0	0.117858340400099	0.176990542322262	0.14742444136118	0	0	0.124599807907796	0.0101448695373779	0.464883143909076	0.464883143909076	0.00300943607618609	0.0419141514789149	0.50752335609055	0.0957375134746676	0.507500898311175	0.51048778296802	-0.000700621874854791	-0.655876705429216	0.390989884539138	0.0514006362107195	0.0156979285896207	0.711001830237335	0.619773079974793	0.270979397599879	0.001	0.001	0	0.001	0.68237478820922	0.676905256957812	4.9646953521148	0.93366360493297	0	0.619773079974793	TRUE	0.428760678244633	LGMA
612280	LAMN-(LGMA+MHNA+GCA)/3	LAMN	SPP1..macrophages	B.cells	CXCL13	CXCR5	-1.49	0.0718	-0.7091	1	1	0.908	1	0.0156979285896207	down	0.711001830237335	CXCL13_CXCR5	CXCL13_CXCR5_SPP1..macrophages_B.cells	0	0.0865720810363331	0	0	0.106430155210643	0	0.117858340400099	0.176990542322262	0.14742444136118	0	0	0.124599807907796	0.0101448695373779	0.464883143909076	0.464883143909076	0.00300943607618609	0.0419141514789149	0.50752335609055	0.0957375134746676	0.507500898311175	0.51048778296802	-0.000700621874854791	-0.655876705429216	0.390989884539138	0.0514006362107195	0.0156979285896207	0.711001830237335	0.619773079974793	0.270979397599879	0.001	0.001	0	0.001	0.68237478820922	0.676905256957812	4.9646953521148	0.93366360493297	0	0.619773079974793	TRUE	0.428760678244633	LGMA
612281	MHNA-(LGMA+LAMN+GCA)/3	MHNA	Macrophages	SPP1..macrophages	SIGLEC9	IFNGR1	-1.99	0.282	-0.854	0.354	0.922	0.747	1	-0.00562181527871967	up	-0.275365241077442	SIGLEC9_IFNGR1	SIGLEC9_IFNGR1_Macrophages_SPP1..macrophages	0.0149184219652396	0.208922080227889	0.0031167877506953	0.0215227333871402	0.160844139333842	0.0034618055277663	0.0345408446629282	0.718445157367712	0.37649300101532	-0.897483508568682	-0.450996737974212	0.0926844885545062	0.556086921722427	0.124739875140067	0.189350888426445	0.0357235902880575	0.126679398184601	0.609728710025153	0.239152892561983	0.591717570966583	0.581634028027309	-0.00562181527871967	-0.275365241077442	0.460580326090125	0.00322157413174175	0.0142116041521399	0.283273672553191	0.54195340545686	0.247857784401889	0.164865105362489	0.167877307274183	2.01315605988905	0.397292237004449	0.25706850797827	0.144086653424083	7.14345297386922	0.68222716682949	0	0.54195340545686	TRUE	0.428758521237728	LGMA
612282	MHNA-(LGMA+LAMN+GCA)/3	MHNA	Macrophages	SPP1..macrophages	SIGLEC9	IFNGR1	-1.99	0.282	-0.854	0.354	0.922	0.747	1	0.0142116041521399	down	0.283273672553191	SIGLEC9_IFNGR1	SIGLEC9_IFNGR1_Macrophages_SPP1..macrophages	0.0149184219652396	0.208922080227889	0.0031167877506953	0.0215227333871402	0.160844139333842	0.0034618055277663	0.0345408446629282	0.718445157367712	0.37649300101532	-0.897483508568682	-0.450996737974212	0.0926844885545062	0.556086921722427	0.124739875140067	0.189350888426445	0.0357235902880575	0.126679398184601	0.609728710025153	0.239152892561983	0.591717570966583	0.581634028027309	-0.00562181527871967	-0.275365241077442	0.460580326090125	0.00322157413174175	0.0142116041521399	0.283273672553191	0.54195340545686	0.247857784401889	0.164865105362489	0.167877307274183	2.01315605988905	0.397292237004449	0.25706850797827	0.144086653424083	7.14345297386922	0.68222716682949	0	0.54195340545686	TRUE	0.428758521237728	LGMA
612283	MHNA-(LGMA+LAMN+GCA)/3	MHNA	Tregs	C1Qhi.monocytes	CD14	PLXND1	1.05	-0.862	0.094	0.572	1	0.103	0.336	0.00347343645744205	up	0.31970848533769	CD14_PLXND1	CD14_PLXND1_Tregs_C1Qhi.monocytes	0.010796653526617	0.120635785780752	0.00130246278198596	0.00831805043652701	0.138742939708394	0.00115407077020644	0.591672972047092	0.176248705813806	0.383960838930449	0.254734169767325	0.242603971206976	0.799043540899632	0.370677925404194	0.715143268769009	0.646790459420522	-0.850934312304142	-0.987162775294828	0.181616061803809	0.848230326985268	0.108246496586418	0.0578063241106719	0.00347343645744205	0.31970848533769	0.569411326615084	0.0922651580876829	0.0576338183925006	-0.373879116330089	0.422392849948114	0.923343981458285	0.00684005064132996	0.00987498981429793	2.15504438915386	0.196048808826558	0.269280561254068	0.303452475251202	5.69489966539963	0.75008325277418	0	0.569411326615084	TRUE	0.428758469333298	LAMN
612284	MHNA-(LGMA+LAMN+GCA)/3	MHNA	Tregs	C1Qhi.monocytes	CD14	PLXND1	1.05	-0.862	0.094	0.572	1	0.103	0.336	0.0576338183925006	down	-0.373879116330089	CD14_PLXND1	CD14_PLXND1_Tregs_C1Qhi.monocytes	0.010796653526617	0.120635785780752	0.00130246278198596	0.00831805043652701	0.138742939708394	0.00115407077020644	0.591672972047092	0.176248705813806	0.383960838930449	0.254734169767325	0.242603971206976	0.799043540899632	0.370677925404194	0.715143268769009	0.646790459420522	-0.850934312304142	-0.987162775294828	0.181616061803809	0.848230326985268	0.108246496586418	0.0578063241106719	0.00347343645744205	0.31970848533769	0.569411326615084	0.0922651580876829	0.0576338183925006	-0.373879116330089	0.422392849948114	0.923343981458285	0.00684005064132996	0.00987498981429793	2.15504438915386	0.196048808826558	0.269280561254068	0.303452475251202	5.69489966539963	0.75008325277418	0	0.569411326615084	TRUE	0.428758469333298	LAMN
612285	MHNA-(LGMA+LAMN+GCA)/3	MHNA	Endothelial	CD4..T.cells	FURIN	ADAMTS1	0.32	-0.194	0.063	0.673	1	0.862	1	0.00915717712521982	up	-1.43052342951367	FURIN_ADAMTS1	FURIN_ADAMTS1_Endothelial_CD4..T.cells	0.0693531882661624	0.0155283776998658	0.00107694250208687	0.0881883325322239	0.0180477971736165	0.00159160513862103	0.243146692749466	0.415346021722053	0.329246357235759	0.0550351794483274	0.171984935776023	0.611193372818953	0.288958700176084	0.602569233231951	0.603729790299344	-0.0125115904300057	-0.0644927341752872	0.381198347107438	0.134993711821775	0.387441609773626	0.394134028027309	0.00915717712521982	-1.43052342951367	0.249317392050906	0.147909647543963	0.00231536957714427	-1.17057497779153	0.27744421489824	0.0627971560361104	0.5838699764768	0.556811151280386	4.77386805336617	0.737563916624121	0.0204847786854766	0.0334642440779435	1.62260518807004	0.181364190200041	0.333333333333333	0.27744421489824	TRUE	0.428757592275562	LGMA
612286	MHNA-(LGMA+LAMN+GCA)/3	MHNA	Endothelial	CD4..T.cells	FURIN	ADAMTS1	0.32	-0.194	0.063	0.673	1	0.862	1	0.00231536957714427	down	-1.17057497779153	FURIN_ADAMTS1	FURIN_ADAMTS1_Endothelial_CD4..T.cells	0.0693531882661624	0.0155283776998658	0.00107694250208687	0.0881883325322239	0.0180477971736165	0.00159160513862103	0.243146692749466	0.415346021722053	0.329246357235759	0.0550351794483274	0.171984935776023	0.611193372818953	0.288958700176084	0.602569233231951	0.603729790299344	-0.0125115904300057	-0.0644927341752872	0.381198347107438	0.134993711821775	0.387441609773626	0.394134028027309	0.00915717712521982	-1.43052342951367	0.249317392050906	0.147909647543963	0.00231536957714427	-1.17057497779153	0.27744421489824	0.0627971560361104	0.5838699764768	0.556811151280386	4.77386805336617	0.737563916624121	0.0204847786854766	0.0334642440779435	1.62260518807004	0.181364190200041	0.333333333333333	0.27744421489824	TRUE	0.428757592275562	LGMA
612287	GCA-(LGMA+LAMN+MHNA)/3	GCA	NK.cells	iCAFs	IGFBP4	FZD8	-0.109	0.387	0.139	0.859	1	0.759	0.966	-0.0032679940791273	up	-1.45602163363809	IGFBP4_FZD8	IGFBP4_FZD8_NK.cells_iCAFs	0.0554454433558308	0.0216379278587496	0.00119972450342985	0.0583974918644337	0.0312169312169312	0.00182299048677333	0.397778729953697	0.154589017934036	0.276183873943866	-0.00719474514239459	-0.0660068361687577	0.42386345445814	0.134924763886666	0.404354089963182	0.392108211941732	0.0463464327284491	0.11975822410452	0.65354383758534	0.228934602946461	0.606225296442688	0.576648401006108	-0.0032679940791273	-1.45602163363809	0.244654112623048	0.0262657604481974	0.0359598413736634	-1.17255254464902	0.277084421869836	0.586178487536194	0.0375200808680328	0.0514723790952811	4.5944091941161	0.356698019548582	0.591	0.600886538690083	2.91300573853622	0.701300083562654	0	0.277084421869836	TRUE	0.428757177723042	MHNA
612288	GCA-(LGMA+LAMN+MHNA)/3	GCA	NK.cells	iCAFs	IGFBP4	FZD8	-0.109	0.387	0.139	0.859	1	0.759	0.966	0.0359598413736634	down	-1.17255254464902	IGFBP4_FZD8	IGFBP4_FZD8_NK.cells_iCAFs	0.0554454433558308	0.0216379278587496	0.00119972450342985	0.0583974918644337	0.0312169312169312	0.00182299048677333	0.397778729953697	0.154589017934036	0.276183873943866	-0.00719474514239459	-0.0660068361687577	0.42386345445814	0.134924763886666	0.404354089963182	0.392108211941732	0.0463464327284491	0.11975822410452	0.65354383758534	0.228934602946461	0.606225296442688	0.576648401006108	-0.0032679940791273	-1.45602163363809	0.244654112623048	0.0262657604481974	0.0359598413736634	-1.17255254464902	0.277084421869836	0.586178487536194	0.0375200808680328	0.0514723790952811	4.5944091941161	0.356698019548582	0.591	0.600886538690083	2.91300573853622	0.701300083562654	0	0.277084421869836	TRUE	0.428757177723042	MHNA
612289	LGMA-(LAMN+MHNA+GCA)/3	LGMA	CD8..T.cells	Fibroblasts	ADAM17	NOTCH1	0.101	-0.779	-0.339	0.623	0.992	0.272	1	0.0143636830154349	up	-0.27449685459116	ADAM17_NOTCH1	ADAM17_NOTCH1_CD8..T.cells_Fibroblasts	0.134298459177432	0.0278813779638559	0.00374442610028947	0.162335842658023	0.0313590604979956	0.00509069951090603	0.272401410357726	0.231631743788032	0.252016577072879	0.0207567072874239	0.20551195334083	0.522030574675844	0.329278053465664	0.557067392348327	0.625220105650712	-0.440470823757359	-0.565431095965801	0.197426338483651	0.674676607977003	0.157923104563421	0.136633129716134	0.0143636830154349	-0.27449685459116	0.460739142327424	0.198881952412582	0.0067075329139546	0.31086996798511	0.546974198897348	0.13112268390555	0.0984342310437323	0.145761696518862	5.60986092888684	0.394316990115199	0.129427451501323	0.133706316602269	3.56385495507794	0.551212585002193	0.25	0.546974198897348	TRUE	0.428756154232347	GCA
612290	LGMA-(LAMN+MHNA+GCA)/3	LGMA	CD8..T.cells	Fibroblasts	ADAM17	NOTCH1	0.101	-0.779	-0.339	0.623	0.992	0.272	1	0.0067075329139546	down	0.31086996798511	ADAM17_NOTCH1	ADAM17_NOTCH1_CD8..T.cells_Fibroblasts	0.134298459177432	0.0278813779638559	0.00374442610028947	0.162335842658023	0.0313590604979956	0.00509069951090603	0.272401410357726	0.231631743788032	0.252016577072879	0.0207567072874239	0.20551195334083	0.522030574675844	0.329278053465664	0.557067392348327	0.625220105650712	-0.440470823757359	-0.565431095965801	0.197426338483651	0.674676607977003	0.157923104563421	0.136633129716134	0.0143636830154349	-0.27449685459116	0.460739142327424	0.198881952412582	0.0067075329139546	0.31086996798511	0.546974198897348	0.13112268390555	0.0984342310437323	0.145761696518862	5.60986092888684	0.394316990115199	0.129427451501323	0.133706316602269	3.56385495507794	0.551212585002193	0.25	0.546974198897348	TRUE	0.428756154232347	GCA
612291	GCA-(LGMA+LAMN+MHNA)/3	GCA	Endothelial	Macrophages	MMP2	CCR2	-0.894	-0.256	-0.575	0.0368	1	0.883	1	0.00243991980007483	up	-0.571160577406593	MMP2_CCR2	MMP2_CCR2_Endothelial_Macrophages	0.174524711806681	0.0176223859464393	0.00307554182864841	0.159156736180073	0.0254237288135593	0.00404635769949338	0.391834343333059	0.0811229763135111	0.236478659823285	-1.28213205010588	-1.43415218132648	0.197514807107412	0.890607491595966	0.101688810629102	0.0366375860412998	-0.0138340598841424	-0.0540392964224314	0.352834171757097	0.117117319439454	0.383533956162415	0.403341717570967	0.00243991980007483	-0.571160577406593	0.406483327727841	0.0821469084867127	0.0139185272947872	0.0539628733308687	0.500233234740145	0.243298611746101	0.166672874795004	0.211872740021888	6.45121372726763	0.675288868545026	0.181120156475473	0.481582524271845	1.86299235962515	0.437468060116127	0.5	0.500233234740145	TRUE	0.428755328116307	MHNA
612292	GCA-(LGMA+LAMN+MHNA)/3	GCA	Endothelial	Macrophages	MMP2	CCR2	-0.894	-0.256	-0.575	0.0368	1	0.883	1	0.0139185272947872	down	0.0539628733308687	MMP2_CCR2	MMP2_CCR2_Endothelial_Macrophages	0.174524711806681	0.0176223859464393	0.00307554182864841	0.159156736180073	0.0254237288135593	0.00404635769949338	0.391834343333059	0.0811229763135111	0.236478659823285	-1.28213205010588	-1.43415218132648	0.197514807107412	0.890607491595966	0.101688810629102	0.0366375860412998	-0.0138340598841424	-0.0540392964224314	0.352834171757097	0.117117319439454	0.383533956162415	0.403341717570967	0.00243991980007483	-0.571160577406593	0.406483327727841	0.0821469084867127	0.0139185272947872	0.0539628733308687	0.500233234740145	0.243298611746101	0.166672874795004	0.211872740021888	6.45121372726763	0.675288868545026	0.181120156475473	0.481582524271845	1.86299235962515	0.437468060116127	0.5	0.500233234740145	TRUE	0.428755328116307	MHNA
612293	MHNA-(LGMA+LAMN+GCA)/3	MHNA	Endothelial	SPP1..macrophages	SERPINE2	LRP1	0.0865	-0.4	-0.15675	0.909	1	0.693	1	-0.00493468809143858	up	0.0415178390445229	SERPINE2_LRP1	SERPINE2_LRP1_Endothelial_SPP1..macrophages	0.0488611908580752	0.126767441711705	0.00619400816406555	0.0504312178520323	0.112479871175523	0.00567249688722135	0.243146692749466	0.718445157367712	0.480795925058589	0.00358422410129981	0.0414361167780325	0.515127261085321	0.0941251800864415	0.51036497518809	0.508344005122459	-0.0637067061552773	-0.159266765388193	0.298194394538268	0.289637980596479	0.302371541501976	0.318181818181818	-0.00493468809143858	0.0415178390445229	0.518533989860261	0.00994863009060118	0.0118471088970699	-0.249845493953916	0.444959183141734	0.211075139026781	0.0835888712094162	0.126822121082589	3.51873066029394	0.401062609232675	0.142733721206091	0.148426769372818	4.40955783683593	0.451966934977122	0.333333333333333	0.518533989860261	TRUE	0.428755261854665	GCA
612294	MHNA-(LGMA+LAMN+GCA)/3	MHNA	Endothelial	SPP1..macrophages	SERPINE2	LRP1	0.0865	-0.4	-0.15675	0.909	1	0.693	1	0.0118471088970699	down	-0.249845493953916	SERPINE2_LRP1	SERPINE2_LRP1_Endothelial_SPP1..macrophages	0.0488611908580752	0.126767441711705	0.00619400816406555	0.0504312178520323	0.112479871175523	0.00567249688722135	0.243146692749466	0.718445157367712	0.480795925058589	0.00358422410129981	0.0414361167780325	0.515127261085321	0.0941251800864415	0.51036497518809	0.508344005122459	-0.0637067061552773	-0.159266765388193	0.298194394538268	0.289637980596479	0.302371541501976	0.318181818181818	-0.00493468809143858	0.0415178390445229	0.518533989860261	0.00994863009060118	0.0118471088970699	-0.249845493953916	0.444959183141734	0.211075139026781	0.0835888712094162	0.126822121082589	3.51873066029394	0.401062609232675	0.142733721206091	0.148426769372818	4.40955783683593	0.451966934977122	0.333333333333333	0.518533989860261	TRUE	0.428755261854665	GCA
612295	GCA-(LGMA+LAMN+MHNA)/3	GCA	B.cells	Epithelial	FCER2	ITGB2	0.83	-4.56	-1.865	0.0713	0.852	0.0103	0.223	0.00402054327730064	up	-0.362006763829123	FCER2_ITGB2	FCER2_ITGB2_B.cells_Epithelial	0.225615620799798	0.000297488060326157	6.71179534110136e-05	0.257345132743363	0.000429184549356223	0.000110448554825478	0.0711544356316257	0.635265500900704	0.353209968266165	0.951935690222951	1.14691047014813	0.757703697774932	0.838502481190972	0.83552105010405	0.896790459420522	-9.06146225534441	-1.98716277529483	0.0234908372260151	0.969749371182178	0.00579410707869206	0.00882590729428674	0.00402054327730064	-0.362006763829123	0.44473475403828	0.0976213981852775	0.00774779772844831	0.23387409945766	0.532965784159181	0.147305288495548	0.919753031268488	0.943332531381729	6.11915052348329	0.936139942692847	0.00123115894133917	0.00146441781332182	0.438663932393222	0.0456404724553713	0	0.532965784159181	TRUE	0.428754845484596	MHNA
612296	GCA-(LGMA+LAMN+MHNA)/3	GCA	B.cells	Epithelial	FCER2	ITGB2	0.83	-4.56	-1.865	0.0713	0.852	0.0103	0.223	0.00774779772844831	down	0.23387409945766	FCER2_ITGB2	FCER2_ITGB2_B.cells_Epithelial	0.225615620799798	0.000297488060326157	6.71179534110136e-05	0.257345132743363	0.000429184549356223	0.000110448554825478	0.0711544356316257	0.635265500900704	0.353209968266165	0.951935690222951	1.14691047014813	0.757703697774932	0.838502481190972	0.83552105010405	0.896790459420522	-9.06146225534441	-1.98716277529483	0.0234908372260151	0.969749371182178	0.00579410707869206	0.00882590729428674	0.00402054327730064	-0.362006763829123	0.44473475403828	0.0976213981852775	0.00774779772844831	0.23387409945766	0.532965784159181	0.147305288495548	0.919753031268488	0.943332531381729	6.11915052348329	0.936139942692847	0.00123115894133917	0.00146441781332182	0.438663932393222	0.0456404724553713	0	0.532965784159181	TRUE	0.428754845484596	MHNA
612297	LGMA-(LAMN+MHNA+GCA)/3	LGMA	Epithelial	Macrophages	ICAM3	ITGAL	-0.0132	-0.461	-0.2371	0.991	1	0.501	1	0.0521141204187444	up	0.402989445509871	ICAM3_ITGAL	ICAM3_ITGAL_Epithelial_Macrophages	0.0260084799073229	0.0483663398782602	0.00125793497891448	0.0322856214549489	0.0615297190667516	0.0019865252180185	0.261235324397914	1.001	0.631117662198957	-5.18277607943657e-05	-0.00392634551472468	0.468865055226509	0.026692812550024	0.45113654554186	0.45109652633264	-0.1383748083752	-0.300162274132754	0.277353575278476	0.459486166007905	0.25	0.237738052461373	0.0521141204187444	0.402989445509871	0.584642296859424	0.568463173450192	0.00048076043521109	-0.184262425645219	0.456891184666495	0.0342575439032619	0.0592567355908456	0.0603099621971844	3.40400468849742	0.457177164755705	0.127488499833309	0.161010093546893	4.54741114546332	0.598800132294109	0	0.584642296859424	TRUE	0.428753854283407	GCA
612298	LGMA-(LAMN+MHNA+GCA)/3	LGMA	Epithelial	Macrophages	ICAM3	ITGAL	-0.0132	-0.461	-0.2371	0.991	1	0.501	1	0.00048076043521109	down	-0.184262425645219	ICAM3_ITGAL	ICAM3_ITGAL_Epithelial_Macrophages	0.0260084799073229	0.0483663398782602	0.00125793497891448	0.0322856214549489	0.0615297190667516	0.0019865252180185	0.261235324397914	1.001	0.631117662198957	-5.18277607943657e-05	-0.00392634551472468	0.468865055226509	0.026692812550024	0.45113654554186	0.45109652633264	-0.1383748083752	-0.300162274132754	0.277353575278476	0.459486166007905	0.25	0.237738052461373	0.0521141204187444	0.402989445509871	0.584642296859424	0.568463173450192	0.00048076043521109	-0.184262425645219	0.456891184666495	0.0342575439032619	0.0592567355908456	0.0603099621971844	3.40400468849742	0.457177164755705	0.127488499833309	0.161010093546893	4.54741114546332	0.598800132294109	0	0.584642296859424	TRUE	0.428753854283407	GCA
612299	MHNA-(LGMA+LAMN+GCA)/3	MHNA	Epithelial	Fibroblasts	MXRA5	CD200	1.17	-0.845	0.1625	0.376	1	0.34	1	0.000434074324436207	up	0.828388476668905	MXRA5_CD200	MXRA5_CD200_Epithelial_Fibroblasts	0.0199400519800947	0.0250845181687338	0.000500186596180182	0.0216674318947046	0.0277470945729822	0.00060120828193602	0.197703809143393	0.310731215249496	0.254217512196444	0.497030221434637	0.424812155072339	0.817952617256283	0.535396990555467	0.775772370737954	0.734772690891628	-0.395900315099294	-0.468521082957745	0.184602946460654	0.60853844771829	0.166097736255839	0.167804527488322	0.000434074324436207	0.828388476668905	0.662442072128091	0.0625094454242503	0.00787047193599591	-0.0718476737819022	0.477343612789026	0.14921363737602	0.0267350202590131	0.0351478124512612	2.87909793753443	0.335094948596017	0.142626297104171	0.136148100996453	2.51191746545433	0.408024725036514	0	0.662442072128091	TRUE	0.428750570328921	LAMN
612300	MHNA-(LGMA+LAMN+GCA)/3	MHNA	Epithelial	Fibroblasts	MXRA5	CD200	1.17	-0.845	0.1625	0.376	1	0.34	1	0.00787047193599591	down	-0.0718476737819022	MXRA5_CD200	MXRA5_CD200_Epithelial_Fibroblasts	0.0199400519800947	0.0250845181687338	0.000500186596180182	0.0216674318947046	0.0277470945729822	0.00060120828193602	0.197703809143393	0.310731215249496	0.254217512196444	0.497030221434637	0.424812155072339	0.817952617256283	0.535396990555467	0.775772370737954	0.734772690891628	-0.395900315099294	-0.468521082957745	0.184602946460654	0.60853844771829	0.166097736255839	0.167804527488322	0.000434074324436207	0.828388476668905	0.662442072128091	0.0625094454242503	0.00787047193599591	-0.0718476737819022	0.477343612789026	0.14921363737602	0.0267350202590131	0.0351478124512612	2.87909793753443	0.335094948596017	0.142626297104171	0.136148100996453	2.51191746545433	0.408024725036514	0	0.662442072128091	TRUE	0.428750570328921	LAMN
612301	LGMA-(LAMN+MHNA+GCA)/3	LGMA	iCAFs	Fibroblasts	THBS4	ITGB1	-1.8	0.104	-0.848	0.0867	1	0.848	1	0.0176739890943553	up	0.580998033968097	THBS4_ITGB1	THBS4_ITGB1_iCAFs_Fibroblasts	0.00400085703490603	0.891444539865505	0.00356654215854947	0.00507968713243943	0.65038645348499	0.00330375969888062	0.262803994133876	0.231631743788032	0.247217868960954	-1.91156562454282	-1.06198090252379	0.103469665439411	0.81863294381303	0.0770369777493197	0.0680126460701137	0.00744683136530176	0.0716041477432862	0.525714157384118	0.14700862378728	0.528072224218469	0.534495149119655	0.0176739890943553	0.580998033968097	0.617197679367489	0.231290238165275	0.00605174072664289	-0.0192679480398712	0.486909822237665	0.120921026103983	0.0404795186868498	0.0394024347212421	1.12617443815519	0.217944295960055	0.720888066175627	0.699701448175331	9.20960573331419	0.907131057769484	0	0.617197679367489	TRUE	0.428748880382487	GCA
612302	LGMA-(LAMN+MHNA+GCA)/3	LGMA	iCAFs	Fibroblasts	THBS4	ITGB1	-1.8	0.104	-0.848	0.0867	1	0.848	1	0.00605174072664289	down	-0.0192679480398712	THBS4_ITGB1	THBS4_ITGB1_iCAFs_Fibroblasts	0.00400085703490603	0.891444539865505	0.00356654215854947	0.00507968713243943	0.65038645348499	0.00330375969888062	0.262803994133876	0.231631743788032	0.247217868960954	-1.91156562454282	-1.06198090252379	0.103469665439411	0.81863294381303	0.0770369777493197	0.0680126460701137	0.00744683136530176	0.0716041477432862	0.525714157384118	0.14700862378728	0.528072224218469	0.534495149119655	0.0176739890943553	0.580998033968097	0.617197679367489	0.231290238165275	0.00605174072664289	-0.0192679480398712	0.486909822237665	0.120921026103983	0.0404795186868498	0.0394024347212421	1.12617443815519	0.217944295960055	0.720888066175627	0.699701448175331	9.20960573331419	0.907131057769484	0	0.617197679367489	TRUE	0.428748880382487	GCA
612303	LAMN-(LGMA+MHNA+GCA)/3	LAMN	B.cells	Macrophages	PLA2G2A	ITGB1	-3.23	0.48	-1.375	0.0724	1	0.35	1	0.00920288661868375	up	-0.847867475518872	PLA2G2A_ITGB1	PLA2G2A_ITGB1_B.cells_Macrophages	0.003271215269175	0.503231768464778	0.00164617944493592	0.00203252032520325	0.550581395348837	0.00111906787672528	0.176990542322262	0.202118009648158	0.18955427598521	-3.68304443118322	-1.14026143380285	0.0513246358251961	0.836841684008324	0.0423003041459901	0.0592684488554506	0.218847338711868	0.455931955649724	0.68745508444125	0.599330758174632	0.725790513833992	0.771200143729788	0.00920288661868375	-0.847867475518872	0.355877348608022	0.148357148859694	0.0208855321064616	1.68275059894526	0.79657035538329	0.351678980353312	0.00481139166088377	0.00449487374768587	1.03622261272461	0.102536606829733	0.322388284167328	0.548048558910198	7.91973156070335	0.674386631443167	0	0.79657035538329	TRUE	0.428748681833097	LGMA
612304	LAMN-(LGMA+MHNA+GCA)/3	LAMN	B.cells	Macrophages	PLA2G2A	ITGB1	-3.23	0.48	-1.375	0.0724	1	0.35	1	0.0208855321064616	down	1.68275059894526	PLA2G2A_ITGB1	PLA2G2A_ITGB1_B.cells_Macrophages	0.003271215269175	0.503231768464778	0.00164617944493592	0.00203252032520325	0.550581395348837	0.00111906787672528	0.176990542322262	0.202118009648158	0.18955427598521	-3.68304443118322	-1.14026143380285	0.0513246358251961	0.836841684008324	0.0423003041459901	0.0592684488554506	0.218847338711868	0.455931955649724	0.68745508444125	0.599330758174632	0.725790513833992	0.771200143729788	0.00920288661868375	-0.847867475518872	0.355877348608022	0.148357148859694	0.0208855321064616	1.68275059894526	0.79657035538329	0.351678980353312	0.00481139166088377	0.00449487374768587	1.03622261272461	0.102536606829733	0.322388284167328	0.548048558910198	7.91973156070335	0.674386631443167	0	0.79657035538329	TRUE	0.428748681833097	LGMA
612305	GCA-(LGMA+LAMN+MHNA)/3	GCA	Tregs	B.cells	TNF	TNFRSF1B	-0.361	-1.71	-1.0355	0.452	1	0.00439	0.852	0.00858954405141082	up	2.44855813815457	TNF_TNFRSF1B	TNF_TNFRSF1B_Tregs_B.cells	0.110848990690503	0.0319011589460781	0.00353621127103008	0.0874333587204874	0.0421238938053097	0.00368303351778336	0.298931809158155	0.0711544356316257	0.18504312239489	-0.124495025033091	-0.344861565188618	0.323915479430126	0.469825516247799	0.266047702897391	0.229550184088362	-4.03138567038597	-2.35753547975788	0.089000179662235	0.982078692058929	0.0258713618397413	0.00467121810995329	0.00858954405141082	2.44855813815457	0.958749365582116	0.142352453006629	0.00859171009915678	-1.23669103982896	0.265415241972965	0.160433388200073	0.306591883250089	0.286056361240165	6.08109355563747	0.772386476138754	0.0456699421284061	0.0575613509715473	3.35058248576522	0.303408331339598	0	0.958749365582116	TRUE	0.428747764310147	MHNA
612306	GCA-(LGMA+LAMN+MHNA)/3	GCA	Tregs	B.cells	TNF	TNFRSF1B	-0.361	-1.71	-1.0355	0.452	1	0.00439	0.852	0.00859171009915678	down	-1.23669103982896	TNF_TNFRSF1B	TNF_TNFRSF1B_Tregs_B.cells	0.110848990690503	0.0319011589460781	0.00353621127103008	0.0874333587204874	0.0421238938053097	0.00368303351778336	0.298931809158155	0.0711544356316257	0.18504312239489	-0.124495025033091	-0.344861565188618	0.323915479430126	0.469825516247799	0.266047702897391	0.229550184088362	-4.03138567038597	-2.35753547975788	0.089000179662235	0.982078692058929	0.0258713618397413	0.00467121810995329	0.00858954405141082	2.44855813815457	0.958749365582116	0.142352453006629	0.00859171009915678	-1.23669103982896	0.265415241972965	0.160433388200073	0.306591883250089	0.286056361240165	6.08109355563747	0.772386476138754	0.0456699421284061	0.0575613509715473	3.35058248576522	0.303408331339598	0	0.958749365582116	TRUE	0.428747764310147	MHNA
612307	GCA-(LGMA+LAMN+MHNA)/3	GCA	Tregs	Endothelial	ANGPTL4	ITGAV	0.19	-0.574	-0.192	0.909	1	0.13	1	0.00438447991020775	up	0.649509306191712	ANGPTL4_ITGAV	ANGPTL4_ITGAV_Tregs_Endothelial	0.0138895384553622	0.31764977583243	0.00441200877676173	0.0126428027418126	0.329381827209533	0.00416430946814795	0.298931809158155	0.391834343333059	0.345383076245607	0.00787286218782618	0.0414361167780325	0.559708660156875	0.0941251800864415	0.527613254362094	0.508344005122459	-0.508596515775876	-0.886056647693163	0.244677506288178	0.816048329141215	0.145795903701042	0.0722466762486525	0.00438447991020775	0.649509306191712	0.629727471849257	0.101184380614677	0.0115456438434707	-1.29297950587691	0.255174274600881	0.206385477613526	0.0329113845400533	0.0397302639022071	2.81107500748973	0.343443196714396	0.3727817850831	0.430960303352967	7.2034537805882	0.692441741757546	0	0.629727471849257	TRUE	0.428745606223506	LGMA
612308	GCA-(LGMA+LAMN+MHNA)/3	GCA	Tregs	Endothelial	ANGPTL4	ITGAV	0.19	-0.574	-0.192	0.909	1	0.13	1	0.0115456438434707	down	-1.29297950587691	ANGPTL4_ITGAV	ANGPTL4_ITGAV_Tregs_Endothelial	0.0138895384553622	0.31764977583243	0.00441200877676173	0.0126428027418126	0.329381827209533	0.00416430946814795	0.298931809158155	0.391834343333059	0.345383076245607	0.00787286218782618	0.0414361167780325	0.559708660156875	0.0941251800864415	0.527613254362094	0.508344005122459	-0.508596515775876	-0.886056647693163	0.244677506288178	0.816048329141215	0.145795903701042	0.0722466762486525	0.00438447991020775	0.649509306191712	0.629727471849257	0.101184380614677	0.0115456438434707	-1.29297950587691	0.255174274600881	0.206385477613526	0.0329113845400533	0.0397302639022071	2.81107500748973	0.343443196714396	0.3727817850831	0.430960303352967	7.2034537805882	0.692441741757546	0	0.629727471849257	TRUE	0.428745606223506	LGMA
612309	LAMN-(LGMA+MHNA+GCA)/3	LAMN	Macrophages	Epithelial	ITGAM	ICAM1	0.445	-1.13	-0.3425	0.503	1	0.394	1	0.00300400955294754	up	1.07815757183592	ITGAM_ICAM1	ITGAM_ICAM1_Macrophages_Epithelial	0.150422071864226	0.0112100415373781	0.00168623767373644	0.184399224806202	0.0115830115830116	0.00213589835682859	0.202118009648158	0.224577196182587	0.213347602915372	0.132802246650112	0.298432014944073	0.655234512566032	0.427805346566352	0.661077317112214	0.676484712662078	-0.457089269337101	-0.404503778174426	0.142741645706073	0.557289795185052	0.154779015450952	0.192642831476824	0.00300400955294754	1.07815757183592	0.708121488510654	0.087669413495442	0.00419425468092357	-0.568442853884547	0.386994463245078	0.0920255354649537	0.330816925593755	0.340309654401052	6.07891942583687	0.815426736967629	0.001	0.001	1.79704433445324	0.001	0	0.708121488510654	TRUE	0.428745468487961	LGMA
612310	LAMN-(LGMA+MHNA+GCA)/3	LAMN	Macrophages	Epithelial	ITGAM	ICAM1	0.445	-1.13	-0.3425	0.503	1	0.394	1	0.00419425468092357	down	-0.568442853884547	ITGAM_ICAM1	ITGAM_ICAM1_Macrophages_Epithelial	0.150422071864226	0.0112100415373781	0.00168623767373644	0.184399224806202	0.0115830115830116	0.00213589835682859	0.202118009648158	0.224577196182587	0.213347602915372	0.132802246650112	0.298432014944073	0.655234512566032	0.427805346566352	0.661077317112214	0.676484712662078	-0.457089269337101	-0.404503778174426	0.142741645706073	0.557289795185052	0.154779015450952	0.192642831476824	0.00300400955294754	1.07815757183592	0.708121488510654	0.087669413495442	0.00419425468092357	-0.568442853884547	0.386994463245078	0.0920255354649537	0.330816925593755	0.340309654401052	6.07891942583687	0.815426736967629	0.001	0.001	1.79704433445324	0.001	0	0.708121488510654	TRUE	0.428745468487961	LGMA
612311	LAMN-(LGMA+MHNA+GCA)/3	LAMN	Fibroblasts	Endothelial	COL4A4	ITGA10	-3.27	0.34	-1.465	0.0369	1	0.644	1	0.0102539209253464	up	0.530053934446136	COL4A4_ITGA10	COL4A4_ITGA10_Fibroblasts_Endothelial	0.00224662584470793	0.0827376157941258	0.000185880465972598	0.00324119596489311	0.102554609403924	0.000332399586181189	0.20634857114243	0.060706862958961	0.133527717050696	-4.68582378265987	-1.43297363384094	0.0504842324315672	0.890407395549864	0.031575156074916	0.0367176244597407	0.0649788050976639	0.191114132640188	0.634477182896155	0.333408192597916	0.628727991376213	0.63153521379806	0.0102539209253464	0.530053934446136	0.6078806870761	0.158646898307067	-0.000277249675916462	-0.301870975856767	0.435493811279758	0.0224657599914244	0.0195460394070196	0.0237013751287712	0.933500701833397	0.169738380105292	0.714844130346871	0.72100659685675	4.90543901624453	0.903873462564508	0	0.6078806870761	TRUE	0.428745392097938	GCA
612312	LAMN-(LGMA+MHNA+GCA)/3	LAMN	Fibroblasts	Endothelial	COL4A4	ITGA10	-3.27	0.34	-1.465	0.0369	1	0.644	1	-0.000277249675916462	down	-0.301870975856767	COL4A4_ITGA10	COL4A4_ITGA10_Fibroblasts_Endothelial	0.00224662584470793	0.0827376157941258	0.000185880465972598	0.00324119596489311	0.102554609403924	0.000332399586181189	0.20634857114243	0.060706862958961	0.133527717050696	-4.68582378265987	-1.43297363384094	0.0504842324315672	0.890407395549864	0.031575156074916	0.0367176244597407	0.0649788050976639	0.191114132640188	0.634477182896155	0.333408192597916	0.628727991376213	0.63153521379806	0.0102539209253464	0.530053934446136	0.6078806870761	0.158646898307067	-0.000277249675916462	-0.301870975856767	0.435493811279758	0.0224657599914244	0.0195460394070196	0.0237013751287712	0.933500701833397	0.169738380105292	0.714844130346871	0.72100659685675	4.90543901624453	0.903873462564508	0	0.6078806870761	TRUE	0.428745392097938	GCA
612313	GCA-(LGMA+LAMN+MHNA)/3	GCA	C1Qhi.monocytes	Fibroblasts	FURIN	NOTCH1	-1.32	0.34	-0.49	0.172	0.735	0.708	1	0.00278944457373418	up	0.490055051605758	FURIN_NOTCH1	FURIN_NOTCH1_C1Qhi.monocytes_Fibroblasts	0.0331807309116306	0.0326031719570554	0.00108179707557268	0.037037037037037	0.0347789650115232	0.0012881098152416	0.0295087282581602	0.570070300444639	0.299789514351399	-1.00910245008204	-0.764471553092451	0.141627981431087	0.722526812870178	0.116776052505202	0.112534016327837	0.0509886923854786	0.149966742310231	0.634477182896155	0.275197628458498	0.612738052461373	0.600116780452749	0.00278944457373418	0.490055051605758	0.600565428065047	0.0855687971194677	0.0138757905174304	-2.56785009585945	0.0232278558706271	0.242633788366727	0.247079536500911	0.210315335187758	2.25726761906968	0.165873175064959	0.151177021047239	0.148178782419627	3.86225935271695	0.597282320462959	0.5	0.600565428065047	TRUE	0.428745255299433	LAMN
612314	GCA-(LGMA+LAMN+MHNA)/3	GCA	C1Qhi.monocytes	Fibroblasts	FURIN	NOTCH1	-1.32	0.34	-0.49	0.172	0.735	0.708	1	0.0138757905174304	down	-2.56785009585945	FURIN_NOTCH1	FURIN_NOTCH1_C1Qhi.monocytes_Fibroblasts	0.0331807309116306	0.0326031719570554	0.00108179707557268	0.037037037037037	0.0347789650115232	0.0012881098152416	0.0295087282581602	0.570070300444639	0.299789514351399	-1.00910245008204	-0.764471553092451	0.141627981431087	0.722526812870178	0.116776052505202	0.112534016327837	0.0509886923854786	0.149966742310231	0.634477182896155	0.275197628458498	0.612738052461373	0.600116780452749	0.00278944457373418	0.490055051605758	0.600565428065047	0.0855687971194677	0.0138757905174304	-2.56785009585945	0.0232278558706271	0.242633788366727	0.247079536500911	0.210315335187758	2.25726761906968	0.165873175064959	0.151177021047239	0.148178782419627	3.86225935271695	0.597282320462959	0.5	0.600565428065047	TRUE	0.428745255299433	LAMN
612315	MHNA-(LGMA+LAMN+GCA)/3	MHNA	Endothelial	Epithelial	FURIN	ADAMTS1	0.32	-1.24	-0.46	0.673	1	0.504	1	0.00357264433878082	up	-0.64420568251614	FURIN_ADAMTS1	FURIN_ADAMTS1_Endothelial_Epithelial	0.0693531882661624	0.0209897157332619	0.00145570370690214	0.0881883325322239	0.017449494949495	0.00153884186312542	0.243146692749466	0.197703809143393	0.220425250946429	0.0550351794483274	0.171984935776023	0.611193372818953	0.288958700176084	0.602569233231951	0.603729790299344	-0.368986134807549	-0.297569463554475	0.129289435860582	0.456634028027309	0.171442687747036	0.239152892561983	0.00357264433878082	-0.64420568251614	0.393124358041155	0.0932364149112799	0.00130064007030831	0.541960645242741	0.589018195686536	0.047011784709366	0.5838699764768	0.556811151280386	4.77386805336617	0.737563916624121	0.0273375848809505	0.0323880224621192	2.14856801397292	0.23982872603832	0	0.589018195686536	TRUE	0.428744288021711	LAMN
612316	MHNA-(LGMA+LAMN+GCA)/3	MHNA	Endothelial	Epithelial	FURIN	ADAMTS1	0.32	-1.24	-0.46	0.673	1	0.504	1	0.00130064007030831	down	0.541960645242741	FURIN_ADAMTS1	FURIN_ADAMTS1_Endothelial_Epithelial	0.0693531882661624	0.0209897157332619	0.00145570370690214	0.0881883325322239	0.017449494949495	0.00153884186312542	0.243146692749466	0.197703809143393	0.220425250946429	0.0550351794483274	0.171984935776023	0.611193372818953	0.288958700176084	0.602569233231951	0.603729790299344	-0.368986134807549	-0.297569463554475	0.129289435860582	0.456634028027309	0.171442687747036	0.239152892561983	0.00357264433878082	-0.64420568251614	0.393124358041155	0.0932364149112799	0.00130064007030831	0.541960645242741	0.589018195686536	0.047011784709366	0.5838699764768	0.556811151280386	4.77386805336617	0.737563916624121	0.0273375848809505	0.0323880224621192	2.14856801397292	0.23982872603832	0	0.589018195686536	TRUE	0.428744288021711	LAMN
612317	MHNA-(LGMA+LAMN+GCA)/3	MHNA	SPP1..macrophages	Fibroblasts	COL1A2	CD36	-0.0137	0.608	0.29715	0.986	1	0.643	1	-0.000150346401485535	up	0.462958412101981	COL1A2_CD36	COL1A2_CD36_SPP1..macrophages_Fibroblasts	0.326546914775818	0.0217592267857919	0.00710540837480768	0.299355877616747	0.0173053275047091	0.00518045150261743	0.718445157367712	0.310731215249496	0.514588186308604	-8.38862653054065e-05	-0.00612308505878879	0.468684968785017	0.0304346086121338	0.449455738754602	0.449055546662398	0.116607728462073	0.191789027075778	0.729249011857708	0.334239130434783	0.669601149838304	0.63200682716493	-0.000150346401485535	0.462958412101981	0.595609816252331	0.0567878977987675	0.00865623921928963	0.254125707400897	0.536650305531681	0.161437218398981	0.0943145529283358	0.28475712164532	5.60027786169556	0.272414425783895	0.0534955040420877	0.0437300532024825	2.78907015877968	0.350564369901931	0	0.595609816252331	TRUE	0.428743052576942	GCA
612318	MHNA-(LGMA+LAMN+GCA)/3	MHNA	SPP1..macrophages	Fibroblasts	COL1A2	CD36	-0.0137	0.608	0.29715	0.986	1	0.643	1	0.00865623921928963	down	0.254125707400897	COL1A2_CD36	COL1A2_CD36_SPP1..macrophages_Fibroblasts	0.326546914775818	0.0217592267857919	0.00710540837480768	0.299355877616747	0.0173053275047091	0.00518045150261743	0.718445157367712	0.310731215249496	0.514588186308604	-8.38862653054065e-05	-0.00612308505878879	0.468684968785017	0.0304346086121338	0.449455738754602	0.449055546662398	0.116607728462073	0.191789027075778	0.729249011857708	0.334239130434783	0.669601149838304	0.63200682716493	-0.000150346401485535	0.462958412101981	0.595609816252331	0.0567878977987675	0.00865623921928963	0.254125707400897	0.536650305531681	0.161437218398981	0.0943145529283358	0.28475712164532	5.60027786169556	0.272414425783895	0.0534955040420877	0.0437300532024825	2.78907015877968	0.350564369901931	0	0.595609816252331	TRUE	0.428743052576942	GCA
612319	LGMA-(LAMN+MHNA+GCA)/3	LGMA	Endothelial	Epithelial	HLA.DRA	CD37	0.308	-0.61	-0.151	0.496	1	0.523	1	0.00168145270429174	up	-0.846100577482814	HLA.DRA_CD37	HLA.DRA_CD37_Endothelial_Epithelial	1.0107765662535	0.0247620670772598	0.0250289171336915	0.664711672386298	0.031585184593019	0.0209950408734556	0.623093931583111	0.261235324397914	0.442164627990512	0.0937916436410192	0.304518323509803	0.607071394269249	0.433708179926365	0.636025292140227	0.679246038098287	-0.171713969790963	-0.281498311132726	0.235559647862019	0.43900467121811	0.234324469996407	0.248293208767517	0.00168145270429174	-0.846100577482814	0.356200490552547	0.0747214264351646	0.00214100030697661	0.686663640103833	0.615345057174519	0.0600846265797112	0.288575807672012	0.670691141609831	9.56079244066486	0.632569745375036	0.0189131902617802	0.0377892206735815	2.72023504178901	0.225076360888587	0	0.615345057174519	TRUE	0.428741146897578	MHNA
612320	LGMA-(LAMN+MHNA+GCA)/3	LGMA	Endothelial	Epithelial	HLA.DRA	CD37	0.308	-0.61	-0.151	0.496	1	0.523	1	0.00214100030697661	down	0.686663640103833	HLA.DRA_CD37	HLA.DRA_CD37_Endothelial_Epithelial	1.0107765662535	0.0247620670772598	0.0250289171336915	0.664711672386298	0.031585184593019	0.0209950408734556	0.623093931583111	0.261235324397914	0.442164627990512	0.0937916436410192	0.304518323509803	0.607071394269249	0.433708179926365	0.636025292140227	0.679246038098287	-0.171713969790963	-0.281498311132726	0.235559647862019	0.43900467121811	0.234324469996407	0.248293208767517	0.00168145270429174	-0.846100577482814	0.356200490552547	0.0747214264351646	0.00214100030697661	0.686663640103833	0.615345057174519	0.0600846265797112	0.288575807672012	0.670691141609831	9.56079244066486	0.632569745375036	0.0189131902617802	0.0377892206735815	2.72023504178901	0.225076360888587	0	0.615345057174519	TRUE	0.428741146897578	MHNA
612321	LGMA-(LAMN+MHNA+GCA)/3	LGMA	Macrophages	CD4..T.cells	INHBA	ACVR2A	-1.05	-0.248	-0.649	0.132	1	0.334	1	0.0213393475624833	up	0.701341776593313	INHBA_ACVR2A	INHBA_ACVR2A_Macrophages_CD4..T.cells	0.0408468682407902	0.104196194317437	0.00425608822047611	0.0408673172788034	0.126342243288593	0.00516326854219072	1.001	0.225262262027145	0.613131131013573	-0.923397372233858	-0.87942606879415	0.175124059548583	0.764587001760845	0.122979029934369	0.0927845365775572	-0.118110876230732	-0.476253533188435	0.356449874236435	0.613501616960115	0.261543298598635	0.165693496227093	0.0213393475624833	0.701341776593313	0.639206935255362	0.267174528556902	0.0037892577753015	-0.665426589338636	0.369349511443368	0.0857253081646154	0.149417224367524	0.148684951542903	4.357609316508	0.581450598989318	0.25053203447331	0.330371212554483	5.11405609032898	0.617383872103401	0.25	0.639206935255362	TRUE	0.428739525389621	LAMN
612322	LGMA-(LAMN+MHNA+GCA)/3	LGMA	Macrophages	CD4..T.cells	INHBA	ACVR2A	-1.05	-0.248	-0.649	0.132	1	0.334	1	0.0037892577753015	down	-0.665426589338636	INHBA_ACVR2A	INHBA_ACVR2A_Macrophages_CD4..T.cells	0.0408468682407902	0.104196194317437	0.00425608822047611	0.0408673172788034	0.126342243288593	0.00516326854219072	1.001	0.225262262027145	0.613131131013573	-0.923397372233858	-0.87942606879415	0.175124059548583	0.764587001760845	0.122979029934369	0.0927845365775572	-0.118110876230732	-0.476253533188435	0.356449874236435	0.613501616960115	0.261543298598635	0.165693496227093	0.0213393475624833	0.701341776593313	0.639206935255362	0.267174528556902	0.0037892577753015	-0.665426589338636	0.369349511443368	0.0857253081646154	0.149417224367524	0.148684951542903	4.357609316508	0.581450598989318	0.25053203447331	0.330371212554483	5.11405609032898	0.617383872103401	0.25	0.639206935255362	TRUE	0.428739525389621	LAMN
612323	LGMA-(LAMN+MHNA+GCA)/3	LGMA	C1Qhi.monocytes	CD8..T.cells	S100B	ALCAM	0.0368	-0.513	-0.2381	0.967	0.999	0.126	0.909	0.0288223589160131	up	0.734922558200622	S100B_ALCAM	S100B_ALCAM_C1Qhi.monocytes_CD8..T.cells	0.0441102092495475	0.0809058945499738	0.00356877593812117	0.0486477910795475	0.0850128450399994	0.00413568712458383	0.475378729342036	0.272401410357726	0.373890069849881	0.000536305753745539	0.0145735259169983	0.49063550504242	0.0454017928605731	0.488114294861534	0.486153353609733	-0.46150991035469	-0.899629454882437	0.261296263025512	0.820989040603665	0.154105282069709	0.0700233560905498	0.0288223589160131	0.734922558200622	0.645348409661819	0.340434089592701	0.00522136640681911	0.514031363644571	0.583936819666643	0.108003527509227	0.195727292987706	0.290530106078968	4.47632215273057	0.617437094062493	0.0538636051803785	0.0716141042810009	4.89176747940691	0.316215100293683	0.25	0.645348409661819	TRUE	0.428737244164019	MHNA
612324	LGMA-(LAMN+MHNA+GCA)/3	LGMA	C1Qhi.monocytes	CD8..T.cells	S100B	ALCAM	0.0368	-0.513	-0.2381	0.967	0.999	0.126	0.909	0.00522136640681911	down	0.514031363644571	S100B_ALCAM	S100B_ALCAM_C1Qhi.monocytes_CD8..T.cells	0.0441102092495475	0.0809058945499738	0.00356877593812117	0.0486477910795475	0.0850128450399994	0.00413568712458383	0.475378729342036	0.272401410357726	0.373890069849881	0.000536305753745539	0.0145735259169983	0.49063550504242	0.0454017928605731	0.488114294861534	0.486153353609733	-0.46150991035469	-0.899629454882437	0.261296263025512	0.820989040603665	0.154105282069709	0.0700233560905498	0.0288223589160131	0.734922558200622	0.645348409661819	0.340434089592701	0.00522136640681911	0.514031363644571	0.583936819666643	0.108003527509227	0.195727292987706	0.290530106078968	4.47632215273057	0.617437094062493	0.0538636051803785	0.0716141042810009	4.89176747940691	0.316215100293683	0.25	0.645348409661819	TRUE	0.428737244164019	MHNA
612325	LGMA-(LAMN+MHNA+GCA)/3	LGMA	Tregs	CD8..T.cells	IL16	KCNA3	-0.556	-0.673	-0.6145	0.373	1	0.082	0.886	0.0247521363000195	up	-0.0597400879259343	IL16_KCNA3	IL16_KCNA3_Tregs_CD8..T.cells	0.0575011043998469	0.0226025554242686	0.00129967189915419	0.0610331842064703	0.0311522690938493	0.00190132217805444	0.204322685818432	0.272401410357726	0.238362048088079	-0.23812988951437	-0.428291168191312	0.267128221546342	0.538398431246999	0.222586841684008	0.198095085641108	-0.731003277345759	-1.08618614761628	0.2199964067553	0.872125404240029	0.118577075098814	0.0475431189363996	0.0247521363000195	-0.0597400879259343	0.50001527358343	0.300586131587797	0.00435805928875002	-0.0656981447192529	0.478462441048276	0.0945737185444375	0.207299529479955	0.191430383968075	4.64643187580361	0.642142968531738	0.637222624675835	0.690621281893044	3.13764218671167	0.849513362200693	0	0.50001527358343	TRUE	0.428736912864625	MHNA
612326	LGMA-(LAMN+MHNA+GCA)/3	LGMA	Tregs	CD8..T.cells	IL16	KCNA3	-0.556	-0.673	-0.6145	0.373	1	0.082	0.886	0.00435805928875002	down	-0.0656981447192529	IL16_KCNA3	IL16_KCNA3_Tregs_CD8..T.cells	0.0575011043998469	0.0226025554242686	0.00129967189915419	0.0610331842064703	0.0311522690938493	0.00190132217805444	0.204322685818432	0.272401410357726	0.238362048088079	-0.23812988951437	-0.428291168191312	0.267128221546342	0.538398431246999	0.222586841684008	0.198095085641108	-0.731003277345759	-1.08618614761628	0.2199964067553	0.872125404240029	0.118577075098814	0.0475431189363996	0.0247521363000195	-0.0597400879259343	0.50001527358343	0.300586131587797	0.00435805928875002	-0.0656981447192529	0.478462441048276	0.0945737185444375	0.207299529479955	0.191430383968075	4.64643187580361	0.642142968531738	0.637222624675835	0.690621281893044	3.13764218671167	0.849513362200693	0	0.50001527358343	TRUE	0.428736912864625	MHNA
612327	LGMA-(LAMN+MHNA+GCA)/3	LGMA	Epithelial	Macrophages	CADM1	CADM1	-0.569	0.417	-0.076	0.622	1	0.396	1	0.0267040201039258	up	-2.4841199952562	CADM1_CADM1	CADM1_CADM1_Epithelial_Macrophages	0.011452078474982	0.170186177361571	0.00194898545850191	0.0146291140966739	0.174613761461139	0.0025544446392644	0.261235324397914	1.001	0.631117662198957	-0.117333271110924	-0.206209615309181	0.264206819273251	0.330058428045462	0.270569873539299	0.295561869697455	0.167761107469061	0.402304814074488	0.665221882860223	0.555695292849443	0.701536112109235	0.749079231045634	0.0267040201039258	-2.4841199952562	0.0566287161616447	0.319695303538954	6.4343876889833e-05	-0.368811403199039	0.423314855617658	0.0277796697945232	0.0212338756078608	0.0388756237135341	1.90353714983593	0.127922735628904	0.396817496139856	0.534365069935447	6.36407585868025	0.819775116299202	0	0.423314855617658	TRUE	0.42873592890619	GCA
612328	LGMA-(LAMN+MHNA+GCA)/3	LGMA	Epithelial	Macrophages	CADM1	CADM1	-0.569	0.417	-0.076	0.622	1	0.396	1	6.4343876889833e-05	down	-0.368811403199039	CADM1_CADM1	CADM1_CADM1_Epithelial_Macrophages	0.011452078474982	0.170186177361571	0.00194898545850191	0.0146291140966739	0.174613761461139	0.0025544446392644	0.261235324397914	1.001	0.631117662198957	-0.117333271110924	-0.206209615309181	0.264206819273251	0.330058428045462	0.270569873539299	0.295561869697455	0.167761107469061	0.402304814074488	0.665221882860223	0.555695292849443	0.701536112109235	0.749079231045634	0.0267040201039258	-2.4841199952562	0.0566287161616447	0.319695303538954	6.4343876889833e-05	-0.368811403199039	0.423314855617658	0.0277796697945232	0.0212338756078608	0.0388756237135341	1.90353714983593	0.127922735628904	0.396817496139856	0.534365069935447	6.36407585868025	0.819775116299202	0	0.423314855617658	TRUE	0.42873592890619	GCA
612329	LGMA-(LAMN+MHNA+GCA)/3	LGMA	CD4..T.cells	Macrophages	CADM1	NECTIN3	-0.311	1.67	0.6795	0.582	1	0.484	1	0.0267040201039258	up	-2.4841199952562	CADM1_NECTIN3	CADM1_NECTIN3_CD4..T.cells_Macrophages	0.047324477548187	0.0124908771535975	0.000591124235412588	0.0487916061129213	0.0142357935491738	0.000694587231556156	0.225262262027145	1.001	0.613131131013573	-0.0731089517738847	-0.235077015350112	0.340303345605891	0.362674083560109	0.300184088362414	0.279734272450776	0.526308246053831	0.315154638355588	0.899142112827884	0.475678224937118	0.808390226374416	0.705668343514193	0.0267040201039258	-2.4841199952562	0.0566287161616447	0.319695303538954	6.4343876889833e-05	-0.368811403199039	0.423314855617658	0.0277796697945232	0.106112207457082	0.144680490177557	4.34915279264688	0.507250237333661	0.0691572647304488	0.0619251904068304	2.05000584858179	0.315057290042949	0	0.423314855617658	TRUE	0.42873571276248	MHNA
612330	LGMA-(LAMN+MHNA+GCA)/3	LGMA	CD4..T.cells	Macrophages	CADM1	NECTIN3	-0.311	1.67	0.6795	0.582	1	0.484	1	6.4343876889833e-05	down	-0.368811403199039	CADM1_NECTIN3	CADM1_NECTIN3_CD4..T.cells_Macrophages	0.047324477548187	0.0124908771535975	0.000591124235412588	0.0487916061129213	0.0142357935491738	0.000694587231556156	0.225262262027145	1.001	0.613131131013573	-0.0731089517738847	-0.235077015350112	0.340303345605891	0.362674083560109	0.300184088362414	0.279734272450776	0.526308246053831	0.315154638355588	0.899142112827884	0.475678224937118	0.808390226374416	0.705668343514193	0.0267040201039258	-2.4841199952562	0.0566287161616447	0.319695303538954	6.4343876889833e-05	-0.368811403199039	0.423314855617658	0.0277796697945232	0.106112207457082	0.144680490177557	4.34915279264688	0.507250237333661	0.0691572647304488	0.0619251904068304	2.05000584858179	0.315057290042949	0	0.423314855617658	TRUE	0.42873571276248	MHNA
612331	LGMA-(LAMN+MHNA+GCA)/3	LGMA	Epithelial	Macrophages	DSC3	DSG2	1.65	-1.02	0.315	0.0921	0.936	0.393	1	0.0456323716810861	up	-0.333470377210842	DSC3_DSG2	DSC3_DSG2_Epithelial_Macrophages	0.0601410724046825	0.00846084056287682	0.00050884402489645	0.0756303522466003	0.00906956892872386	0.000685934692804207	0.261235324397914	1.001	0.631117662198957	1.7089716101752	1.03574036980315	0.874119577397151	0.811969745477829	0.882743716984152	0.882783736193373	-0.413719598617065	-0.405607449624573	0.156553180021559	0.558098275242544	0.162504491555875	0.192238591448078	0.0456323716810861	-0.333470377210842	0.449953676281316	0.505006091156551	0.000386572561776703	-0.226004943787052	0.449296666706901	0.0327923351489859	0.293338080464115	0.534575558531424	4.30153473695436	0.735321774970835	0.0125377439360577	0.0173751715060263	1.01861440971622	0.119914198118515	0	0.449953676281316	TRUE	0.428734034891045	LAMN
612332	LGMA-(LAMN+MHNA+GCA)/3	LGMA	Epithelial	Macrophages	DSC3	DSG2	1.65	-1.02	0.315	0.0921	0.936	0.393	1	0.000386572561776703	down	-0.226004943787052	DSC3_DSG2	DSC3_DSG2_Epithelial_Macrophages	0.0601410724046825	0.00846084056287682	0.00050884402489645	0.0756303522466003	0.00906956892872386	0.000685934692804207	0.261235324397914	1.001	0.631117662198957	1.7089716101752	1.03574036980315	0.874119577397151	0.811969745477829	0.882743716984152	0.882783736193373	-0.413719598617065	-0.405607449624573	0.156553180021559	0.558098275242544	0.162504491555875	0.192238591448078	0.0456323716810861	-0.333470377210842	0.449953676281316	0.505006091156551	0.000386572561776703	-0.226004943787052	0.449296666706901	0.0327923351489859	0.293338080464115	0.534575558531424	4.30153473695436	0.735321774970835	0.0125377439360577	0.0173751715060263	1.01861440971622	0.119914198118515	0	0.449953676281316	TRUE	0.428734034891045	LAMN
612333	MHNA-(LGMA+LAMN+GCA)/3	MHNA	Macrophages	SPP1..macrophages	LGALS3	PTPRK	0.205	-2.5	-1.1475	0.74	0.988	0.355	0.963	-0.0018812753293006	up	1.44966302505968	LGALS3_PTPRK	LGALS3_PTPRK_Macrophages_SPP1..macrophages	0.305189950166695	0.0212746297929727	0.00649280320633223	0.26739550468364	0.0191541656072549	0.00512173777934594	0.0345408446629282	0.718445157367712	0.37649300101532	0.0268074974551499	0.130768280269024	0.56581158956299	0.231991355850808	0.566351848887466	0.574495757963823	-1.12442911736226	-0.449771646944906	0.055897412863816	0.595176068990298	0.0891573841178584	0.173800754581387	-0.0018812753293006	1.44966302505968	0.776064851458952	0.0398419000653709	0.0117570662221957	-0.27014727957859	0.441265532581063	0.209674413958113	0.181018156652895	0.287433686589955	6.96570361213889	0.457214640584614	0.0315007365050552	0.0351525368941767	2.37166075210109	0.273084332699684	0.333333333333333	0.776064851458952	TRUE	0.428733317981077	GCA
612334	MHNA-(LGMA+LAMN+GCA)/3	MHNA	Macrophages	SPP1..macrophages	LGALS3	PTPRK	0.205	-2.5	-1.1475	0.74	0.988	0.355	0.963	0.0117570662221957	down	-0.27014727957859	LGALS3_PTPRK	LGALS3_PTPRK_Macrophages_SPP1..macrophages	0.305189950166695	0.0212746297929727	0.00649280320633223	0.26739550468364	0.0191541656072549	0.00512173777934594	0.0345408446629282	0.718445157367712	0.37649300101532	0.0268074974551499	0.130768280269024	0.56581158956299	0.231991355850808	0.566351848887466	0.574495757963823	-1.12442911736226	-0.449771646944906	0.055897412863816	0.595176068990298	0.0891573841178584	0.173800754581387	-0.0018812753293006	1.44966302505968	0.776064851458952	0.0398419000653709	0.0117570662221957	-0.27014727957859	0.441265532581063	0.209674413958113	0.181018156652895	0.287433686589955	6.96570361213889	0.457214640584614	0.0315007365050552	0.0351525368941767	2.37166075210109	0.273084332699684	0.333333333333333	0.776064851458952	TRUE	0.428733317981077	GCA
612335	GCA-(LGMA+LAMN+MHNA)/3	GCA	B.cells	CD8..T.cells	THY1	ITGAV	-0.931	0.156	-0.3875	0.881	1	0.652	1	0.016956039244298	up	1.64896179263613	THY1_ITGAV	THY1_ITGAV_B.cells_CD8..T.cells	0.00768800412656459	0.153226513195338	0.00117800606574486	0.0110914454277286	0.170206766917293	0.00188783906669328	0.0711544356316257	0.299850372260767	0.185502403946196	-0.0512274292683834	-0.0550240915879521	0.192052185048823	0.117596446294221	0.320393789018729	0.402012966223787	0.0289773750658204	0.18575240426808	0.552281710384477	0.326783147682357	0.580353934602946	0.627672475745598	0.016956039244298	1.64896179263613	0.812513922079833	0.224261424713576	0.0045151660588452	-0.28601409403789	0.438378768371888	0.0970177084818453	0.0111271278259995	0.0187239793988419	1.61614450517321	0.182851449799056	0.167173245905689	0.204582699730552	5.85306022264951	0.47565653532202	0	0.812513922079833	TRUE	0.428733013800409	LAMN
612336	GCA-(LGMA+LAMN+MHNA)/3	GCA	B.cells	CD8..T.cells	THY1	ITGAV	-0.931	0.156	-0.3875	0.881	1	0.652	1	0.0045151660588452	down	-0.28601409403789	THY1_ITGAV	THY1_ITGAV_B.cells_CD8..T.cells	0.00768800412656459	0.153226513195338	0.00117800606574486	0.0110914454277286	0.170206766917293	0.00188783906669328	0.0711544356316257	0.299850372260767	0.185502403946196	-0.0512274292683834	-0.0550240915879521	0.192052185048823	0.117596446294221	0.320393789018729	0.402012966223787	0.0289773750658204	0.18575240426808	0.552281710384477	0.326783147682357	0.580353934602946	0.627672475745598	0.016956039244298	1.64896179263613	0.812513922079833	0.224261424713576	0.0045151660588452	-0.28601409403789	0.438378768371888	0.0970177084818453	0.0111271278259995	0.0187239793988419	1.61614450517321	0.182851449799056	0.167173245905689	0.204582699730552	5.85306022264951	0.47565653532202	0	0.812513922079833	TRUE	0.428733013800409	LAMN
612337	GCA-(LGMA+LAMN+MHNA)/3	GCA	CD4..T.cells	C1Qhi.monocytes	PTDSS1	JMJD6	0.00937	-2.12	-1.055315	0.966	1	0.101	0.723	0.00991646598542227	up	-1.62935392371319	PTDSS1_JMJD6	PTDSS1_JMJD6_CD4..T.cells_C1Qhi.monocytes	0.095557735837441	0.0128360588992582	0.00122658472548915	0.126628695160987	0.0185185185185185	0.00234497583631457	0.3059809126524	0.0295087282581602	0.16774482045528	0.000140764325486828	0.0150228735845067	0.478549703857852	0.0461021290219305	0.481351048503282	0.486613574515768	-2.1108386875808	-0.995678626217357	0.0682941070786921	0.850386273805246	0.0531800215594682	0.0568181818181818	0.00991646598542227	-1.62935392371319	0.212953962347894	0.155343174765803	0.0119294885794729	1.16902936043332	0.703105338278969	0.212356656778803	0.763024266775605	0.788636493331244	5.04922507601494	0.907514050368273	0.0307363848928454	0.0408203334982081	1.52529559531647	0.20227111582919	0	0.703105338278969	TRUE	0.428732416020305	LAMN
612338	GCA-(LGMA+LAMN+MHNA)/3	GCA	CD4..T.cells	C1Qhi.monocytes	PTDSS1	JMJD6	0.00937	-2.12	-1.055315	0.966	1	0.101	0.723	0.0119294885794729	down	1.16902936043332	PTDSS1_JMJD6	PTDSS1_JMJD6_CD4..T.cells_C1Qhi.monocytes	0.095557735837441	0.0128360588992582	0.00122658472548915	0.126628695160987	0.0185185185185185	0.00234497583631457	0.3059809126524	0.0295087282581602	0.16774482045528	0.000140764325486828	0.0150228735845067	0.478549703857852	0.0461021290219305	0.481351048503282	0.486613574515768	-2.1108386875808	-0.995678626217357	0.0682941070786921	0.850386273805246	0.0531800215594682	0.0568181818181818	0.00991646598542227	-1.62935392371319	0.212953962347894	0.155343174765803	0.0119294885794729	1.16902936043332	0.703105338278969	0.212356656778803	0.763024266775605	0.788636493331244	5.04922507601494	0.907514050368273	0.0307363848928454	0.0408203334982081	1.52529559531647	0.20227111582919	0	0.703105338278969	TRUE	0.428732416020305	LAMN
612339	MHNA-(LGMA+LAMN+GCA)/3	MHNA	CD8..T.cells	Fibroblasts	C3	LRP1	-0.925	-0.106	-0.5155	0.242	0.953	0.852	1	-0.000812803577198908	up	0.0487332524587275	C3_LRP1	C3_LRP1_CD8..T.cells_Fibroblasts	0.0239527945906977	0.413719843923701	0.00990974643959991	0.0240877387266616	0.330949520797053	0.00797182558867326	0.223068359731449	0.310731215249496	0.266899787490473	-0.569970786468101	-0.616184634019569	0.192912598047063	0.653393628941892	0.157195453817833	0.144429326076517	-0.00737340295472979	-0.0695604052332999	0.421712181099533	0.143325547969817	0.402667984189723	0.389732303269853	-0.000812803577198908	0.0487332524587275	0.519853592165339	0.0503023641539623	0.00840854853962694	0.15137191495656	0.517955565566943	0.157584083818475	0.0137190274733085	0.0293071363501739	2.63733809597045	0.231009740344819	0.470674973516715	0.442485649681213	7.63168495550163	0.866099052622387	0.333333333333333	0.519853592165339	TRUE	0.428731319281035	LGMA
612340	MHNA-(LGMA+LAMN+GCA)/3	MHNA	CD8..T.cells	Fibroblasts	C3	LRP1	-0.925	-0.106	-0.5155	0.242	0.953	0.852	1	0.00840854853962694	down	0.15137191495656	C3_LRP1	C3_LRP1_CD8..T.cells_Fibroblasts	0.0239527945906977	0.413719843923701	0.00990974643959991	0.0240877387266616	0.330949520797053	0.00797182558867326	0.223068359731449	0.310731215249496	0.266899787490473	-0.569970786468101	-0.616184634019569	0.192912598047063	0.653393628941892	0.157195453817833	0.144429326076517	-0.00737340295472979	-0.0695604052332999	0.421712181099533	0.143325547969817	0.402667984189723	0.389732303269853	-0.000812803577198908	0.0487332524587275	0.519853592165339	0.0503023641539623	0.00840854853962694	0.15137191495656	0.517955565566943	0.157584083818475	0.0137190274733085	0.0293071363501739	2.63733809597045	0.231009740344819	0.470674973516715	0.442485649681213	7.63168495550163	0.866099052622387	0.333333333333333	0.519853592165339	TRUE	0.428731319281035	LGMA
612341	GCA-(LGMA+LAMN+MHNA)/3	GCA	Tregs	NK.cells	FURIN	NOTCH1	-1.16	0.654	-0.253	0.295	1	0.132	1	0.00384907232172523	up	-0.217749286821596	FURIN_NOTCH1	FURIN_NOTCH1_Tregs_NK.cells	0.0222336289068936	0.0672202853949992	0.00149455088048789	0.0230769230769231	0.0690134137629971	0.00159261724068455	0.298931809158155	0.397778729953697	0.348355269555926	-0.615006461465331	-0.530177984021837	0.15977669281255	0.605970866015688	0.15131263006243	0.166519929566192	0.575144648991374	0.87942606879415	0.742431728350701	0.813577973409989	0.816654689184333	0.886790334171757	0.00384907232172523	-0.217749286821596	0.471117511096828	0.0959426773678999	0.00244347158521658	-1.48196384726515	0.220790987759431	0.0647899410605926	0.145154492689243	0.115750358239893	2.10732489911581	0.13181100786765	0.310630677280823	0.293053262795327	5.02847747155372	0.777331142294863	0	0.471117511096828	TRUE	0.428730727947262	MHNA
612342	GCA-(LGMA+LAMN+MHNA)/3	GCA	Tregs	NK.cells	FURIN	NOTCH1	-1.16	0.654	-0.253	0.295	1	0.132	1	0.00244347158521658	down	-1.48196384726515	FURIN_NOTCH1	FURIN_NOTCH1_Tregs_NK.cells	0.0222336289068936	0.0672202853949992	0.00149455088048789	0.0230769230769231	0.0690134137629971	0.00159261724068455	0.298931809158155	0.397778729953697	0.348355269555926	-0.615006461465331	-0.530177984021837	0.15977669281255	0.605970866015688	0.15131263006243	0.166519929566192	0.575144648991374	0.87942606879415	0.742431728350701	0.813577973409989	0.816654689184333	0.886790334171757	0.00384907232172523	-0.217749286821596	0.471117511096828	0.0959426773678999	0.00244347158521658	-1.48196384726515	0.220790987759431	0.0647899410605926	0.145154492689243	0.115750358239893	2.10732489911581	0.13181100786765	0.310630677280823	0.293053262795327	5.02847747155372	0.777331142294863	0	0.471117511096828	TRUE	0.428730727947262	MHNA
612343	LGMA-(LAMN+MHNA+GCA)/3	LGMA	Macrophages	Macrophages	PLA2G2A	ITGA4	-0.503	-0.785	-0.644	0.4	1	0.103	1	0.0556240704567153	up	0.801791880986018	PLA2G2A_ITGA4	PLA2G2A_ITGA4_Macrophages_Macrophages	0.0480188007221375	0.213592865052711	0.0102564732226365	0.0460633839610285	0.2567318224919	0.011825936514459	1.001	1.001	1.001	-0.200163824362035	-0.397940008672038	0.281275012005763	0.514526972947015	0.234112373939491	0.20954057947815	-0.77492277860644	-0.987162775294828	0.196146245059289	0.848230326985268	0.114938914840101	0.0578063241106719	0.0556240704567153	0.801791880986018	0.657577911621184	0.602825997036987	0.000478090926531043	-0.185445508036225	0.456675937938072	0.0342160163971722	0.0569481543029578	0.0802049699768065	3.44593624327828	0.338657824870361	0.261712921750527	0.414378431742539	6.66406412866179	0.739397077079429	0.5	0.657577911621184	TRUE	0.428730344345075	MHNA
612344	LGMA-(LAMN+MHNA+GCA)/3	LGMA	Macrophages	Macrophages	PLA2G2A	ITGA4	-0.503	-0.785	-0.644	0.4	1	0.103	1	0.000478090926531043	down	-0.185445508036225	PLA2G2A_ITGA4	PLA2G2A_ITGA4_Macrophages_Macrophages	0.0480188007221375	0.213592865052711	0.0102564732226365	0.0460633839610285	0.2567318224919	0.011825936514459	1.001	1.001	1.001	-0.200163824362035	-0.397940008672038	0.281275012005763	0.514526972947015	0.234112373939491	0.20954057947815	-0.77492277860644	-0.987162775294828	0.196146245059289	0.848230326985268	0.114938914840101	0.0578063241106719	0.0556240704567153	0.801791880986018	0.657577911621184	0.602825997036987	0.000478090926531043	-0.185445508036225	0.456675937938072	0.0342160163971722	0.0569481543029578	0.0802049699768065	3.44593624327828	0.338657824870361	0.261712921750527	0.414378431742539	6.66406412866179	0.739397077079429	0.5	0.657577911621184	TRUE	0.428730344345075	MHNA
612345	GCA-(LGMA+LAMN+MHNA)/3	GCA	iCAFs	Endothelial	F8	LRP1	2.79	-1.73	0.53	0.0906	0.632	0.126	1	0.000887140353885627	up	-0.455324487732521	F8_LRP1	F8_LRP1_iCAFs_Endothelial	0.0612810826391684	0.0205218264685653	0.00125759974372682	0.0624338624338624	0.0197989076464747	0.00123612227634075	0.154589017934036	0.391834343333059	0.273211680633548	2.90961232848169	1.04287180232319	0.947174643829038	0.814210821194173	0.922242676484713	0.884004322074596	-1.55635895694662	-0.899629454882437	0.0878548329141215	0.820989040603665	0.0689902982393101	0.0700233560905498	0.000887140353885627	-0.455324487732521	0.427668194369615	0.0669450151260175	0.015455185450925	-0.129074362792338	0.466931947733718	0.267203228132531	0.248727536377955	0.219462328658252	4.43550626316333	0.643135758819003	0.0213117716187608	0.0236787304188084	2.86476210532076	0.253418117981142	0	0.466931947733718	TRUE	0.428729891270548	LGMA
612346	GCA-(LGMA+LAMN+MHNA)/3	GCA	iCAFs	Endothelial	F8	LRP1	2.79	-1.73	0.53	0.0906	0.632	0.126	1	0.015455185450925	down	-0.129074362792338	F8_LRP1	F8_LRP1_iCAFs_Endothelial	0.0612810826391684	0.0205218264685653	0.00125759974372682	0.0624338624338624	0.0197989076464747	0.00123612227634075	0.154589017934036	0.391834343333059	0.273211680633548	2.90961232848169	1.04287180232319	0.947174643829038	0.814210821194173	0.922242676484713	0.884004322074596	-1.55635895694662	-0.899629454882437	0.0878548329141215	0.820989040603665	0.0689902982393101	0.0700233560905498	0.000887140353885627	-0.455324487732521	0.427668194369615	0.0669450151260175	0.015455185450925	-0.129074362792338	0.466931947733718	0.267203228132531	0.248727536377955	0.219462328658252	4.43550626316333	0.643135758819003	0.0213117716187608	0.0236787304188084	2.86476210532076	0.253418117981142	0	0.466931947733718	TRUE	0.428729891270548	LGMA
612347	LAMN-(LGMA+MHNA+GCA)/3	LAMN	NK.cells	CD4..T.cells	HLA.DRA	CD82	-0.619	-0.374	-0.4965	0.0527	1	0.211	1	0.000741037001477238	up	-0.566035514283802	HLA.DRA_CD82	HLA.DRA_CD82_NK.cells_CD4..T.cells	0.113333191531137	0.0628678834664828	0.00712501787806411	0.118563576105408	0.085922359496124	0.0101872622092749	0.439766549598653	0.372192634222999	0.405979591910826	-0.791199229183434	-1.27818938478745	0.25286137345926	0.864715063230351	0.134184408516088	0.0471426284616616	-0.252718361718663	-0.675717544702307	0.307559288537549	0.732101149838304	0.203153072224218	0.111188465684513	0.000741037001477238	-0.566035514283802	0.407420633010611	0.0655146461264772	0.00399921926148135	0.218215049460332	0.530116820039891	0.0889915185205145	0.029209428350725	0.105249501081256	5.78563615456935	0.28768459795201	0.311900437502197	0.353704761446088	4.52240635126708	0.680835168320889	1	0.530116820039891	TRUE	0.42872953897896	LGMA
612348	LAMN-(LGMA+MHNA+GCA)/3	LAMN	NK.cells	CD4..T.cells	HLA.DRA	CD82	-0.619	-0.374	-0.4965	0.0527	1	0.211	1	0.00399921926148135	down	0.218215049460332	HLA.DRA_CD82	HLA.DRA_CD82_NK.cells_CD4..T.cells	0.113333191531137	0.0628678834664828	0.00712501787806411	0.118563576105408	0.085922359496124	0.0101872622092749	0.439766549598653	0.372192634222999	0.405979591910826	-0.791199229183434	-1.27818938478745	0.25286137345926	0.864715063230351	0.134184408516088	0.0471426284616616	-0.252718361718663	-0.675717544702307	0.307559288537549	0.732101149838304	0.203153072224218	0.111188465684513	0.000741037001477238	-0.566035514283802	0.407420633010611	0.0655146461264772	0.00399921926148135	0.218215049460332	0.530116820039891	0.0889915185205145	0.029209428350725	0.105249501081256	5.78563615456935	0.28768459795201	0.311900437502197	0.353704761446088	4.52240635126708	0.680835168320889	1	0.530116820039891	TRUE	0.42872953897896	LGMA
612349	MHNA-(LGMA+LAMN+GCA)/3	MHNA	SPP1..macrophages	Epithelial	COL1A1	ITGB1	0.0592	-1.04	-0.4904	0.932	1	0.364	1	0.00473504076015901	up	-0.278250047779741	COL1A1_ITGB1	COL1A1_ITGB1_SPP1..macrophages_Epithelial	0.404910676437209	0.365833422010482	0.148129858369603	0.354991948470209	0.346775329048056	0.123102449740167	0.718445157367712	0.197703809143393	0.458074483255552	0.0018105779886443	0.0305840876460186	0.502241075716344	0.0740355370577877	0.500800384184409	0.499559788698575	-0.456454561004982	-0.438898616350944	0.153588753144089	0.585609054976644	0.154913762127201	0.178022817103845	0.00473504076015901	-0.278250047779741	0.460052733649398	0.104616412556156	0.000272438822542905	-0.186700361289692	0.45644763341802	0.0310168438061422	0.104342974301858	0.332735145970518	5.95128605450214	0.298092511212018	0.181349103738564	0.238367072004888	7.50650076949377	0.599823417850193	0.666666666666667	0.460052733649398	TRUE	0.428728766068431	LGMA
612350	MHNA-(LGMA+LAMN+GCA)/3	MHNA	SPP1..macrophages	Epithelial	COL1A1	ITGB1	0.0592	-1.04	-0.4904	0.932	1	0.364	1	0.000272438822542905	down	-0.186700361289692	COL1A1_ITGB1	COL1A1_ITGB1_SPP1..macrophages_Epithelial	0.404910676437209	0.365833422010482	0.148129858369603	0.354991948470209	0.346775329048056	0.123102449740167	0.718445157367712	0.197703809143393	0.458074483255552	0.0018105779886443	0.0305840876460186	0.502241075716344	0.0740355370577877	0.500800384184409	0.499559788698575	-0.456454561004982	-0.438898616350944	0.153588753144089	0.585609054976644	0.154913762127201	0.178022817103845	0.00473504076015901	-0.278250047779741	0.460052733649398	0.104616412556156	0.000272438822542905	-0.186700361289692	0.45644763341802	0.0310168438061422	0.104342974301858	0.332735145970518	5.95128605450214	0.298092511212018	0.181349103738564	0.238367072004888	7.50650076949377	0.599823417850193	0.666666666666667	0.460052733649398	TRUE	0.428728766068431	LGMA
612351	MHNA-(LGMA+LAMN+GCA)/3	MHNA	C1Qhi.monocytes	B.cells	FAM3C	LIFR	0.345	0.317	0.331	0.686	0.865	0.888	1	0.00841063875083584	up	0.266202113396509	FAM3C_LIFR	FAM3C_LIFR_C1Qhi.monocytes_B.cells	0.0585195560049156	0.00261953138776031	0.000153293813752674	0.0505312550170031	0.00292397660818713	0.000147752207652056	0.176248705813806	0.714769094866929	0.445508900340368	0.0564681800811706	0.163675884293248	0.620697935008804	0.278053465663518	0.604170001600768	0.598187129822315	0.0163530898481835	0.051587034221399	0.625583902263744	0.112827883578872	0.554931728350701	0.518662414660438	0.00841063875083584	0.266202113396509	0.559625729075936	0.140600949077543	0.0152001840990982	0.309511547017965	0.54672705155476	0.2632363670131	0.132939064540392	0.0811919755374305	4.69217060390218	0.543492343620875	0.00460071263793671	0.00698236331569665	0.658688446332423	0.0733087430456677	0	0.559625729075936	TRUE	0.428725910294569	LGMA
612352	MHNA-(LGMA+LAMN+GCA)/3	MHNA	C1Qhi.monocytes	B.cells	FAM3C	LIFR	0.345	0.317	0.331	0.686	0.865	0.888	1	0.0152001840990982	down	0.309511547017965	FAM3C_LIFR	FAM3C_LIFR_C1Qhi.monocytes_B.cells	0.0585195560049156	0.00261953138776031	0.000153293813752674	0.0505312550170031	0.00292397660818713	0.000147752207652056	0.176248705813806	0.714769094866929	0.445508900340368	0.0564681800811706	0.163675884293248	0.620697935008804	0.278053465663518	0.604170001600768	0.598187129822315	0.0163530898481835	0.051587034221399	0.625583902263744	0.112827883578872	0.554931728350701	0.518662414660438	0.00841063875083584	0.266202113396509	0.559625729075936	0.140600949077543	0.0152001840990982	0.309511547017965	0.54672705155476	0.2632363670131	0.132939064540392	0.0811919755374305	4.69217060390218	0.543492343620875	0.00460071263793671	0.00698236331569665	0.658688446332423	0.0733087430456677	0	0.559625729075936	TRUE	0.428725910294569	LGMA
612353	LAMN-(LGMA+MHNA+GCA)/3	LAMN	Fibroblasts	Epithelial	GDF11	BMPR2	-0.463	0.157	-0.153	0.611	1	0.881	1	0.00276131371704114	up	0.975421153720722	GDF11_BMPR2	GDF11_BMPR2_Fibroblasts_Epithelial	0.0143290515793361	0.17711352005356	0.00253786876424523	0.017080010197021	0.174710424710425	0.00298405583557993	0.20634857114243	0.224577196182587	0.215462883662509	-0.0990629196576974	-0.213958789757446	0.293360813190331	0.338102289098767	0.282215463422443	0.291680006403073	0.00863878237930848	0.0550240915879521	0.552798239310097	0.119318181818182	0.532788357887172	0.521334890406037	0.00276131371704114	0.975421153720722	0.689332376040197	0.0852933927246954	0.00272210955158665	-1.13306124256998	0.284269359823697	0.069124498925767	0.0908965771286731	0.16991359489464	2.98451453362589	0.580584519264145	0.160161789146567	0.193770038874491	3.76082563397448	0.258482728398767	0	0.689332376040197	TRUE	0.428724836065069	GCA
612354	LAMN-(LGMA+MHNA+GCA)/3	LAMN	Fibroblasts	Epithelial	GDF11	BMPR2	-0.463	0.157	-0.153	0.611	1	0.881	1	0.00272210955158665	down	-1.13306124256998	GDF11_BMPR2	GDF11_BMPR2_Fibroblasts_Epithelial	0.0143290515793361	0.17711352005356	0.00253786876424523	0.017080010197021	0.174710424710425	0.00298405583557993	0.20634857114243	0.224577196182587	0.215462883662509	-0.0990629196576974	-0.213958789757446	0.293360813190331	0.338102289098767	0.282215463422443	0.291680006403073	0.00863878237930848	0.0550240915879521	0.552798239310097	0.119318181818182	0.532788357887172	0.521334890406037	0.00276131371704114	0.975421153720722	0.689332376040197	0.0852933927246954	0.00272210955158665	-1.13306124256998	0.284269359823697	0.069124498925767	0.0908965771286731	0.16991359489464	2.98451453362589	0.580584519264145	0.160161789146567	0.193770038874491	3.76082563397448	0.258482728398767	0	0.689332376040197	TRUE	0.428724836065069	GCA
612355	MHNA-(LGMA+LAMN+GCA)/3	MHNA	Fibroblasts	CD8..T.cells	ADAM15	ITGB1	-0.631	0.0172	-0.3069	0.509	1	0.956	1	0.00714919961549057	up	-0.849159052594051	ADAM15_ITGB1	ADAM15_ITGB1_Fibroblasts_CD8..T.cells	0.0299782486012383	0.386310706388809	0.0115809183934437	0.0302590894551658	0.400767811000369	0.0121268690438111	0.310731215249496	0.223068359731449	0.266899787490473	-0.185061079345505	-0.293282217663241	0.250340163278374	0.422422762926205	0.23967504402113	0.251300624299664	0.000336124252851079	0.0195421077238999	0.48198886094143	0.0518550125763564	0.48499820337765	0.490006288178225	0.00714919961549057	-0.849159052594051	0.355641136489914	0.12825131161706	0.0162325286967234	0.444230405678051	0.5712374269977	0.279295762843113	0.0601818565159127	0.0601859561308228	2.41423141994159	0.305530448813067	0.202369003036163	0.320408163304025	7.38407231872899	0.577732472745375	0.333333333333333	0.5712374269977	TRUE	0.428724542467574	LGMA
612356	MHNA-(LGMA+LAMN+GCA)/3	MHNA	Fibroblasts	CD8..T.cells	ADAM15	ITGB1	-0.631	0.0172	-0.3069	0.509	1	0.956	1	0.0162325286967234	down	0.444230405678051	ADAM15_ITGB1	ADAM15_ITGB1_Fibroblasts_CD8..T.cells	0.0299782486012383	0.386310706388809	0.0115809183934437	0.0302590894551658	0.400767811000369	0.0121268690438111	0.310731215249496	0.223068359731449	0.266899787490473	-0.185061079345505	-0.293282217663241	0.250340163278374	0.422422762926205	0.23967504402113	0.251300624299664	0.000336124252851079	0.0195421077238999	0.48198886094143	0.0518550125763564	0.48499820337765	0.490006288178225	0.00714919961549057	-0.849159052594051	0.355641136489914	0.12825131161706	0.0162325286967234	0.444230405678051	0.5712374269977	0.279295762843113	0.0601818565159127	0.0601859561308228	2.41423141994159	0.305530448813067	0.202369003036163	0.320408163304025	7.38407231872899	0.577732472745375	0.333333333333333	0.5712374269977	TRUE	0.428724542467574	LGMA
612357	MHNA-(LGMA+LAMN+GCA)/3	MHNA	Epithelial	C1Qhi.monocytes	PECAM1	ITGAV	0.386	-0.344	0.021	0.857	1	0.505	0.741	0.00123964254178001	up	-0.325436723919233	PECAM1_ITGAV	PECAM1_ITGAV_Epithelial_C1Qhi.monocytes	0.02306461908551	0.176029796153552	0.00406006019598166	0.0186960514233242	0.178772543067171	0.00334234065826225	0.197703809143393	0.176248705813806	0.186976257478599	0.0258694027376455	0.0670191780768018	0.635825196094125	0.136845685929246	0.564791099727869	0.527813350408196	-0.10206776592718	-0.296708621881339	0.318608515989939	0.455937836866691	0.272053539346029	0.239489759252605	0.00123964254178001	-0.325436723919233	0.451422923681741	0.0703960529942307	0.0660886048144574	0.451227746808539	0.572510503832795	1.001	0.0157118876800507	0.0222692445979282	2.47394384041722	0.185116820937288	0.195688369753073	0.216764883763749	6.45827906173945	0.572815241537308	0.333333333333333	0.572510503832795	TRUE	0.428723207972089	LGMA
612358	MHNA-(LGMA+LAMN+GCA)/3	MHNA	Epithelial	C1Qhi.monocytes	PECAM1	ITGAV	0.386	-0.344	0.021	0.857	1	0.505	0.741	0.0660886048144574	down	0.451227746808539	PECAM1_ITGAV	PECAM1_ITGAV_Epithelial_C1Qhi.monocytes	0.02306461908551	0.176029796153552	0.00406006019598166	0.0186960514233242	0.178772543067171	0.00334234065826225	0.197703809143393	0.176248705813806	0.186976257478599	0.0258694027376455	0.0670191780768018	0.635825196094125	0.136845685929246	0.564791099727869	0.527813350408196	-0.10206776592718	-0.296708621881339	0.318608515989939	0.455937836866691	0.272053539346029	0.239489759252605	0.00123964254178001	-0.325436723919233	0.451422923681741	0.0703960529942307	0.0660886048144574	0.451227746808539	0.572510503832795	1.001	0.0157118876800507	0.0222692445979282	2.47394384041722	0.185116820937288	0.195688369753073	0.216764883763749	6.45827906173945	0.572815241537308	0.333333333333333	0.572510503832795	TRUE	0.428723207972089	LGMA
612359	LAMN-(LGMA+MHNA+GCA)/3	LAMN	NK.cells	B.cells	TGFB1	ENG	-0.495	-1.72	-1.1075	0.0992	1	0.151	1	0.00164802951174397	up	2.46267552600244	TGFB1_ENG	TGFB1_ENG_NK.cells_B.cells	0.812498600789499	0.0172390263309994	0.0140066847729103	0.559554603508205	0.0228381374722838	0.0127791849581696	0.439766549598653	0.176990542322262	0.308378545960457	-0.496726722283682	-1.00348832784582	0.28381623179126	0.801824875940451	0.168841043700976	0.0755362574035537	-1.41215965065575	-0.821023052706831	0.0884387351778656	0.79302910528207	0.0746496586417535	0.0817912324829321	0.00164802951174397	2.46267552600244	0.961331246408107	0.0743942094500788	0.00910506511521115	-1.55421570026827	0.207645686046157	0.168419259800607	0.643358862781731	0.68925353746467	9.18459844609953	0.899972807617932	0.018018040125259	0.0330620126908051	2.4800426437108	0.231872129165063	0	0.961331246408107	TRUE	0.428721347567074	LGMA
612360	LAMN-(LGMA+MHNA+GCA)/3	LAMN	NK.cells	B.cells	TGFB1	ENG	-0.495	-1.72	-1.1075	0.0992	1	0.151	1	0.00910506511521115	down	-1.55421570026827	TGFB1_ENG	TGFB1_ENG_NK.cells_B.cells	0.812498600789499	0.0172390263309994	0.0140066847729103	0.559554603508205	0.0228381374722838	0.0127791849581696	0.439766549598653	0.176990542322262	0.308378545960457	-0.496726722283682	-1.00348832784582	0.28381623179126	0.801824875940451	0.168841043700976	0.0755362574035537	-1.41215965065575	-0.821023052706831	0.0884387351778656	0.79302910528207	0.0746496586417535	0.0817912324829321	0.00164802951174397	2.46267552600244	0.961331246408107	0.0743942094500788	0.00910506511521115	-1.55421570026827	0.207645686046157	0.168419259800607	0.643358862781731	0.68925353746467	9.18459844609953	0.899972807617932	0.018018040125259	0.0330620126908051	2.4800426437108	0.231872129165063	0	0.961331246408107	TRUE	0.428721347567074	LGMA
612361	GCA-(LGMA+LAMN+MHNA)/3	GCA	Endothelial	CD4..T.cells	TGFBI	ITGA4	-0.928	-0.556	-0.742	0.305	1	0.0659	1	-0.000780017924065454	up	-0.658768783803069	TGFBI_ITGA4	TGFBI_ITGA4_Endothelial_CD4..T.cells	0.0162970057387388	0.386632644931496	0.00630095443323236	0.0169438927507448	0.400535053034582	0.00678662298153184	0.391834343333059	0.3059809126524	0.348907627992729	-0.478569749086183	-0.515700160653214	0.192592444373299	0.596566351848888	0.171682407555627	0.170541860092845	-0.656699709485731	-1.18111458540599	0.249461013295005	0.891663672296083	0.125628817822494	0.0388519583183615	-0.000780017924065454	-0.658768783803069	0.390460962207246	0.0506233395532173	0.0216018083235951	2.50670946686084	0.946479146201558	0.362821541975692	0.0164282714695678	0.0210523094746769	3.08032324925086	0.268465882714238	0.47292646851452	0.647091242996046	7.36711673581858	0.817297286341354	0	0.946479146201558	TRUE	0.428721082417619	LGMA
612362	GCA-(LGMA+LAMN+MHNA)/3	GCA	Endothelial	CD4..T.cells	TGFBI	ITGA4	-0.928	-0.556	-0.742	0.305	1	0.0659	1	0.0216018083235951	down	2.50670946686084	TGFBI_ITGA4	TGFBI_ITGA4_Endothelial_CD4..T.cells	0.0162970057387388	0.386632644931496	0.00630095443323236	0.0169438927507448	0.400535053034582	0.00678662298153184	0.391834343333059	0.3059809126524	0.348907627992729	-0.478569749086183	-0.515700160653214	0.192592444373299	0.596566351848888	0.171682407555627	0.170541860092845	-0.656699709485731	-1.18111458540599	0.249461013295005	0.891663672296083	0.125628817822494	0.0388519583183615	-0.000780017924065454	-0.658768783803069	0.390460962207246	0.0506233395532173	0.0216018083235951	2.50670946686084	0.946479146201558	0.362821541975692	0.0164282714695678	0.0210523094746769	3.08032324925086	0.268465882714238	0.47292646851452	0.647091242996046	7.36711673581858	0.817297286341354	0	0.946479146201558	TRUE	0.428721082417619	LGMA
612363	GCA-(LGMA+LAMN+MHNA)/3	GCA	Macrophages	CD8..T.cells	SPON1	APP	1.15	-0.277	0.4365	0.224	1	0.609	1	0.0138044451611906	up	0.407360324397453	SPON1_APP	SPON1_APP_Macrophages_CD8..T.cells	0.068264048574743	0.0291975143127645	0.00199314053530831	0.0508474576271186	0.0366228070175439	0.0018621766280107	0.0811229763135111	0.299850372260767	0.190486674287139	0.747214778915713	0.649751981665837	0.814450936449496	0.6710421002081	0.813030254522171	0.807567632463583	-0.0596610099406935	-0.215382707367125	0.344143011139059	0.363411785842616	0.30600970176069	0.284203197987783	0.0138044451611906	0.407360324397453	0.585441671964379	0.193406948061931	0.00252830571201242	-1.44510222992456	0.227497488166561	0.0661096407279729	0.120811027997968	0.0902309144988433	3.14704212750686	0.396334924504246	0.001	0.001	3.1192357499109	0.001	0.5	0.585441671964379	TRUE	0.428719815543379	GCA
612364	GCA-(LGMA+LAMN+MHNA)/3	GCA	Macrophages	CD8..T.cells	SPON1	APP	1.15	-0.277	0.4365	0.224	1	0.609	1	0.00252830571201242	down	-1.44510222992456	SPON1_APP	SPON1_APP_Macrophages_CD8..T.cells	0.068264048574743	0.0291975143127645	0.00199314053530831	0.0508474576271186	0.0366228070175439	0.0018621766280107	0.0811229763135111	0.299850372260767	0.190486674287139	0.747214778915713	0.649751981665837	0.814450936449496	0.6710421002081	0.813030254522171	0.807567632463583	-0.0596610099406935	-0.215382707367125	0.344143011139059	0.363411785842616	0.30600970176069	0.284203197987783	0.0138044451611906	0.407360324397453	0.585441671964379	0.193406948061931	0.00252830571201242	-1.44510222992456	0.227497488166561	0.0661096407279729	0.120811027997968	0.0902309144988433	3.14704212750686	0.396334924504246	0.001	0.001	3.1192357499109	0.001	0.5	0.585441671964379	TRUE	0.428719815543379	GCA
612365	LAMN-(LGMA+MHNA+GCA)/3	LAMN	CD4..T.cells	Macrophages	APOE	LDLR	-1.06	0.478	-0.291	0.306	1	0.516	1	0.0111338309465911	up	-0.222335818998276	APOE_LDLR	APOE_LDLR_CD4..T.cells_Macrophages	0.0125323117395086	0.113767526271633	0.00142577010506885	0.0148074127906977	0.109883720930233	0.00162709361479178	0.372192634222999	0.202118009648158	0.287155321935579	-0.545135287929525	-0.51427857351842	0.173483271970546	0.595705938850648	0.16067712502001	0.170902032975828	0.137353442622193	0.287350298372789	0.686758893280632	0.44596658282429	0.68397412863816	0.690599173553719	0.0111338309465911	-0.222335818998276	0.470278695898692	0.167261320878668	0.0184539424536727	1.29424374601602	0.725886496255022	0.313852598716666	0.0046994784018782	0.0152800329543848	2.48615026094859	0.127449642801578	0.21357389374584	0.196893472797795	5.58943687175948	0.643742260391136	0	0.725886496255022	TRUE	0.4287181973342	LGMA
612366	LAMN-(LGMA+MHNA+GCA)/3	LAMN	CD4..T.cells	Macrophages	APOE	LDLR	-1.06	0.478	-0.291	0.306	1	0.516	1	0.0184539424536727	down	1.29424374601602	APOE_LDLR	APOE_LDLR_CD4..T.cells_Macrophages	0.0125323117395086	0.113767526271633	0.00142577010506885	0.0148074127906977	0.109883720930233	0.00162709361479178	0.372192634222999	0.202118009648158	0.287155321935579	-0.545135287929525	-0.51427857351842	0.173483271970546	0.595705938850648	0.16067712502001	0.170902032975828	0.137353442622193	0.287350298372789	0.686758893280632	0.44596658282429	0.68397412863816	0.690599173553719	0.0111338309465911	-0.222335818998276	0.470278695898692	0.167261320878668	0.0184539424536727	1.29424374601602	0.725886496255022	0.313852598716666	0.0046994784018782	0.0152800329543848	2.48615026094859	0.127449642801578	0.21357389374584	0.196893472797795	5.58943687175948	0.643742260391136	0	0.725886496255022	TRUE	0.4287181973342	LGMA
612367	MHNA-(LGMA+LAMN+GCA)/3	MHNA	CD4..T.cells	iCAFs	RARRES1	NRP2	0.133	-0.872	-0.3695	0.898	1	0.322	0.878	0.0221183409603089	up	-1.80570407984509	RARRES1_NRP2	RARRES1_NRP2_CD4..T.cells_iCAFs	0.0188563055914417	0.119191975493112	0.00224752031394576	0.0192025481176828	NA	NA	0.415346021722053	0.001	0.208173010861026	0.00621424722324852	0.0467236633326956	0.53567712502001	0.104049943973107	0.521970545862014	0.513626540739555	-0.429149679881235	-0.492144128304169	0.180044017247575	0.626280093424362	0.159674811354653	0.159248113546533	0.0221183409603089	-1.80570407984509	0.180701884861317	0.274800965519018	0.000378280539523546	0.51373107887013	0.583882186687752	0.032663342496822	0.02190383172163	0.0306617876839339	2.81918576449673	0.301245355596317	0.360677723130849	NA	5.56924276641275	0.778523062741533	0	0.583882186687752	TRUE	0.428717909691352	LAMN
612368	MHNA-(LGMA+LAMN+GCA)/3	MHNA	CD4..T.cells	iCAFs	RARRES1	NRP2	0.133	-0.872	-0.3695	0.898	1	0.322	0.878	0.000378280539523546	down	0.51373107887013	RARRES1_NRP2	RARRES1_NRP2_CD4..T.cells_iCAFs	0.0188563055914417	0.119191975493112	0.00224752031394576	0.0192025481176828	NA	NA	0.415346021722053	0.001	0.208173010861026	0.00621424722324852	0.0467236633326956	0.53567712502001	0.104049943973107	0.521970545862014	0.513626540739555	-0.429149679881235	-0.492144128304169	0.180044017247575	0.626280093424362	0.159674811354653	0.159248113546533	0.0221183409603089	-1.80570407984509	0.180701884861317	0.274800965519018	0.000378280539523546	0.51373107887013	0.583882186687752	0.032663342496822	0.02190383172163	0.0306617876839339	2.81918576449673	0.301245355596317	0.360677723130849	NA	5.56924276641275	0.778523062741533	0	0.583882186687752	TRUE	0.428717909691352	LAMN
612369	MHNA-(LGMA+LAMN+GCA)/3	MHNA	Macrophages	Macrophages	SEMA3C	PLXNA4	0.663	0.181	0.422	0.537	0.968	0.921	1	-0.00183025102256053	up	0.0835807077009097	SEMA3C_PLXNA4	SEMA3C_PLXNA4_Macrophages_Macrophages	0.0457469642742641	0.021004460016968	0.000960890281996447	0.038471885929513	0.0303030303030303	0.00116581472513676	0.0345408446629282	0.0345408446629282	0.0345408446629282	0.179027048581195	0.270025714300444	0.718224747878982	0.399131583159917	0.685288938690572	0.662237874179606	0.00646900693437034	0.0357403698031511	0.565666546891843	0.0835429392741646	0.524254401724757	0.504918253683076	-0.00183025102256053	0.0835807077009097	0.526226724184799	0.0403414340280141	0.0295733702396347	-0.4373552814981	0.410844172536352	0.486829037619712	0.0825908838280195	0.070052102950408	3.39207607789159	0.397290624082925	0.0718942822261308	0.0958223961468995	1.46341653662093	0.20889859916279	0	0.526226724184799	TRUE	0.428716301590412	LAMN
612370	MHNA-(LGMA+LAMN+GCA)/3	MHNA	Macrophages	Macrophages	SEMA3C	PLXNA4	0.663	0.181	0.422	0.537	0.968	0.921	1	0.0295733702396347	down	-0.4373552814981	SEMA3C_PLXNA4	SEMA3C_PLXNA4_Macrophages_Macrophages	0.0457469642742641	0.021004460016968	0.000960890281996447	0.038471885929513	0.0303030303030303	0.00116581472513676	0.0345408446629282	0.0345408446629282	0.0345408446629282	0.179027048581195	0.270025714300444	0.718224747878982	0.399131583159917	0.685288938690572	0.662237874179606	0.00646900693437034	0.0357403698031511	0.565666546891843	0.0835429392741646	0.524254401724757	0.504918253683076	-0.00183025102256053	0.0835807077009097	0.526226724184799	0.0403414340280141	0.0295733702396347	-0.4373552814981	0.410844172536352	0.486829037619712	0.0825908838280195	0.070052102950408	3.39207607789159	0.397290624082925	0.0718942822261308	0.0958223961468995	1.46341653662093	0.20889859916279	0	0.526226724184799	TRUE	0.428716301590412	LAMN
612371	MHNA-(LGMA+LAMN+GCA)/3	MHNA	NK.cells	Endothelial	HSP90B1	LRP1	0.195	-0.338	-0.0715	0.484	1	0.821	1	-0.00378981168551532	up	-1.26005201637178	HSP90B1_LRP1	HSP90B1_LRP1_NK.cells_Endothelial	0.377467669567168	0.0259000075861662	0.00977641550532211	0.389124235677524	0.0321217244294167	0.0124993414672409	0.220650162690461	0.243146692749466	0.231898427719964	0.0614551544793396	0.315154638355588	0.561729630222507	0.44363294381303	0.608812229870338	0.684988794621418	-0.028952012893629	-0.0856568428805593	0.320517427236795	0.17301473230327	0.349443047071506	0.375134746676249	-0.00378981168551532	-1.26005201637178	0.280494326319034	0.0211571047240945	0.0098818694323966	0.728313925312292	0.622922794530063	0.180503410810687	0.270986515217322	0.414650703182827	7.35326254385493	0.368803917072471	0.0274581827910094	0.0402651702822628	2.66980006200138	0.228360123405888	0.333333333333333	0.622922794530063	TRUE	0.428716145646104	LGMA
612372	MHNA-(LGMA+LAMN+GCA)/3	MHNA	NK.cells	Endothelial	HSP90B1	LRP1	0.195	-0.338	-0.0715	0.484	1	0.821	1	0.0098818694323966	down	0.728313925312292	HSP90B1_LRP1	HSP90B1_LRP1_NK.cells_Endothelial	0.377467669567168	0.0259000075861662	0.00977641550532211	0.389124235677524	0.0321217244294167	0.0124993414672409	0.220650162690461	0.243146692749466	0.231898427719964	0.0614551544793396	0.315154638355588	0.561729630222507	0.44363294381303	0.608812229870338	0.684988794621418	-0.028952012893629	-0.0856568428805593	0.320517427236795	0.17301473230327	0.349443047071506	0.375134746676249	-0.00378981168551532	-1.26005201637178	0.280494326319034	0.0211571047240945	0.0098818694323966	0.728313925312292	0.622922794530063	0.180503410810687	0.270986515217322	0.414650703182827	7.35326254385493	0.368803917072471	0.0274581827910094	0.0402651702822628	2.66980006200138	0.228360123405888	0.333333333333333	0.622922794530063	TRUE	0.428716145646104	LGMA
612373	GCA-(LGMA+LAMN+MHNA)/3	GCA	SPP1..macrophages	Endothelial	COL1A1	ITGB1	-1.7	-0.625	-1.1625	0.00963	0.433	0.107	1	0.00133633799758716	up	-0.313419840236839	COL1A1_ITGB1	COL1A1_ITGB1_SPP1..macrophages_Endothelial	0.553145361268419	0.600083480457723	0.331933393588998	0.577777777777778	0.563927507447865	0.325824782080989	0.0480350794940855	0.391834343333059	0.219934711413572	-3.42783531188829	-2.01637371287547	0.109632623659356	0.944433327997439	0.0454218024651833	0.0156875300144069	-0.606635138946744	-0.97061622231479	0.231247754222063	0.843087495508444	0.132141573841179	0.0599173553719008	0.00133633799758716	-0.313419840236839	0.453620650478092	0.0713427128764514	0.0150021589419773	-0.26394436461365	0.442394073723287	0.260155841004807	0.146570613672257	0.56488691635339	7.7604749169992	0.46203286814549	0.421806409895293	0.568327856353347	8.25029768594576	0.734033862790337	1	0.453620650478092	TRUE	0.428714547826869	LAMN
612374	GCA-(LGMA+LAMN+MHNA)/3	GCA	SPP1..macrophages	Endothelial	COL1A1	ITGB1	-1.7	-0.625	-1.1625	0.00963	0.433	0.107	1	0.0150021589419773	down	-0.26394436461365	COL1A1_ITGB1	COL1A1_ITGB1_SPP1..macrophages_Endothelial	0.553145361268419	0.600083480457723	0.331933393588998	0.577777777777778	0.563927507447865	0.325824782080989	0.0480350794940855	0.391834343333059	0.219934711413572	-3.42783531188829	-2.01637371287547	0.109632623659356	0.944433327997439	0.0454218024651833	0.0156875300144069	-0.606635138946744	-0.97061622231479	0.231247754222063	0.843087495508444	0.132141573841179	0.0599173553719008	0.00133633799758716	-0.313419840236839	0.453620650478092	0.0713427128764514	0.0150021589419773	-0.26394436461365	0.442394073723287	0.260155841004807	0.146570613672257	0.56488691635339	7.7604749169992	0.46203286814549	0.421806409895293	0.568327856353347	8.25029768594576	0.734033862790337	1	0.453620650478092	TRUE	0.428714547826869	LAMN
612375	LAMN-(LGMA+MHNA+GCA)/3	LAMN	NK.cells	B.cells	PSEN1	CDH1	0.0561	-0.518	-0.23095	0.843	1	0.703	1	-0.000592072487615334	up	-0.511744231905175	PSEN1_CDH1	PSEN1_CDH1_NK.cells_B.cells	0.282233744482788	0.0174298694629723	0.00491929732438088	0.272788510764422	0.0224870657797487	0.00613421318551925	0.439766549598653	0.176990542322262	0.308378545960457	0.00416107306355196	0.0741724253752577	0.50092044181207	0.147730910837202	0.513766607971826	0.533396030094445	-0.0792771416397312	-0.153044674980176	0.26001616960115	0.279599353215954	0.289166367229608	0.322695831836148	-0.000592072487615334	-0.511744231905175	0.417349780137714	0.0524633474754988	0.0132836472300731	-0.118512155673011	0.468853606398108	0.23342226785155	0.399078024835084	0.385567005595556	7.12178121506846	0.818097865866479	0.0203589672971951	0.0316776404369498	2.27147054951334	0.262444683703345	0	0.468853606398108	TRUE	0.428710980479971	LGMA
612376	LAMN-(LGMA+MHNA+GCA)/3	LAMN	NK.cells	B.cells	PSEN1	CDH1	0.0561	-0.518	-0.23095	0.843	1	0.703	1	0.0132836472300731	down	-0.118512155673011	PSEN1_CDH1	PSEN1_CDH1_NK.cells_B.cells	0.282233744482788	0.0174298694629723	0.00491929732438088	0.272788510764422	0.0224870657797487	0.00613421318551925	0.439766549598653	0.176990542322262	0.308378545960457	0.00416107306355196	0.0741724253752577	0.50092044181207	0.147730910837202	0.513766607971826	0.533396030094445	-0.0792771416397312	-0.153044674980176	0.26001616960115	0.279599353215954	0.289166367229608	0.322695831836148	-0.000592072487615334	-0.511744231905175	0.417349780137714	0.0524633474754988	0.0132836472300731	-0.118512155673011	0.468853606398108	0.23342226785155	0.399078024835084	0.385567005595556	7.12178121506846	0.818097865866479	0.0203589672971951	0.0316776404369498	2.27147054951334	0.262444683703345	0	0.468853606398108	TRUE	0.428710980479971	LGMA
612377	GCA-(LGMA+LAMN+MHNA)/3	GCA	Macrophages	iCAFs	VCAM1	EZR	0.298	-0.976	-0.339	0.768	1	0.148	0.711	-0.0014799955087408	up	-0.346013388963445	VCAM1_EZR	VCAM1_EZR_Macrophages_iCAFs	0.0346978352730686	0.200500069785243	0.00695691839364711	0.0338983050847458	0.235449735449735	0.00798134696439781	0.0811229763135111	0.154589017934036	0.117855997123773	0.0341623564306094	0.114638779968488	0.602509204418121	0.208299983992316	0.576396670401793	0.562209860733152	-0.809824565774522	-0.829738284605043	0.162886273805246	0.796330398850162	0.111525332375135	0.0803539346029465	-0.0014799955087408	-0.346013388963445	0.447659727719924	0.0437704766928629	0.0546783263983613	1.16459609384052	0.702298762052678	0.877367651543351	0.105412252072547	0.101906668038597	2.5356086753661	0.339461537154125	0.0852845163721691	0.170447155809684	6.33960195492026	0.362165802904761	0.5	0.702298762052678	TRUE	0.428710134343872	LAMN
612378	GCA-(LGMA+LAMN+MHNA)/3	GCA	Macrophages	iCAFs	VCAM1	EZR	0.298	-0.976	-0.339	0.768	1	0.148	0.711	0.0546783263983613	down	1.16459609384052	VCAM1_EZR	VCAM1_EZR_Macrophages_iCAFs	0.0346978352730686	0.200500069785243	0.00695691839364711	0.0338983050847458	0.235449735449735	0.00798134696439781	0.0811229763135111	0.154589017934036	0.117855997123773	0.0341623564306094	0.114638779968488	0.602509204418121	0.208299983992316	0.576396670401793	0.562209860733152	-0.809824565774522	-0.829738284605043	0.162886273805246	0.796330398850162	0.111525332375135	0.0803539346029465	-0.0014799955087408	-0.346013388963445	0.447659727719924	0.0437704766928629	0.0546783263983613	1.16459609384052	0.702298762052678	0.877367651543351	0.105412252072547	0.101906668038597	2.5356086753661	0.339461537154125	0.0852845163721691	0.170447155809684	6.33960195492026	0.362165802904761	0.5	0.702298762052678	TRUE	0.428710134343872	LAMN
612379	LAMN-(LGMA+MHNA+GCA)/3	LAMN	Epithelial	NK.cells	ADAM10	APP	0.0929	-0.321	-0.11405	0.932	1	0.596	1	0.00691787983090057	up	-0.970502514270335	ADAM10_APP	ADAM10_APP_Epithelial_NK.cells	0.187903875208514	0.0391343857362305	0.00735350273374251	0.232239382239382	0.044465551154582	0.0103266521310738	0.224577196182587	0.439766549598653	0.33217187289062	0.00284126174231513	0.0305840876460186	0.518608932287498	0.0740355370577877	0.506523131102929	0.499559788698575	-0.0721459506233841	-0.224753740259764	0.327254761049227	0.375112288896874	0.294870643190801	0.278251886453467	0.00691787983090057	-0.970502514270335	0.333449045400718	0.125986663726346	0.00502444050710486	0.5805172194527	0.596033071844774	0.104940101808189	0.285679421964544	0.337390297054474	5.95065215912245	0.53611339941508	0.00973373810173112	0.0114920746617757	4.19382077444105	0.163919887325114	0.5	0.596033071844774	TRUE	0.428709825968973	GCA
612380	LAMN-(LGMA+MHNA+GCA)/3	LAMN	Epithelial	NK.cells	ADAM10	APP	0.0929	-0.321	-0.11405	0.932	1	0.596	1	0.00502444050710486	down	0.5805172194527	ADAM10_APP	ADAM10_APP_Epithelial_NK.cells	0.187903875208514	0.0391343857362305	0.00735350273374251	0.232239382239382	0.044465551154582	0.0103266521310738	0.224577196182587	0.439766549598653	0.33217187289062	0.00284126174231513	0.0305840876460186	0.518608932287498	0.0740355370577877	0.506523131102929	0.499559788698575	-0.0721459506233841	-0.224753740259764	0.327254761049227	0.375112288896874	0.294870643190801	0.278251886453467	0.00691787983090057	-0.970502514270335	0.333449045400718	0.125986663726346	0.00502444050710486	0.5805172194527	0.596033071844774	0.104940101808189	0.285679421964544	0.337390297054474	5.95065215912245	0.53611339941508	0.00973373810173112	0.0114920746617757	4.19382077444105	0.163919887325114	0.5	0.596033071844774	TRUE	0.428709825968973	GCA
612381	LGMA-(LAMN+MHNA+GCA)/3	LGMA	Epithelial	CD8..T.cells	HSPG2	FGFR1	0.127	-0.476	-0.1745	0.885	1	0.165	0.927	0.0280020721098698	up	0.57477129733565	HSPG2_FGFR1	HSPG2_FGFR1_Epithelial_CD8..T.cells	0.207040444961182	0.0293682293184572	0.00608041126581541	0.223672864034627	0.0391571069017141	0.00875838224801646	0.261235324397914	0.272401410357726	0.26681836737782	0.00673820462137617	0.0530567293021746	0.532795741956139	0.114414919161197	0.523971506323035	0.518208740195294	-0.372477642554181	-0.782516055786094	0.272457779374775	0.778251886453467	0.170679123248293	0.0887082285303629	0.0280020721098698	0.57477129733565	0.61605889278083	0.332403385307698	0.00475803323681781	0.202893061606374	0.527329180071976	0.100795807533414	0.143314654428393	0.278305056361189	6.28753952734792	0.616982116050295	0.0497818326704596	0.0668398853668673	3.56270936342211	0.418766954742171	0	0.61605889278083	TRUE	0.428707856109379	LAMN
612382	LGMA-(LAMN+MHNA+GCA)/3	LGMA	Epithelial	CD8..T.cells	HSPG2	FGFR1	0.127	-0.476	-0.1745	0.885	1	0.165	0.927	0.00475803323681781	down	0.202893061606374	HSPG2_FGFR1	HSPG2_FGFR1_Epithelial_CD8..T.cells	0.207040444961182	0.0293682293184572	0.00608041126581541	0.223672864034627	0.0391571069017141	0.00875838224801646	0.261235324397914	0.272401410357726	0.26681836737782	0.00673820462137617	0.0530567293021746	0.532795741956139	0.114414919161197	0.523971506323035	0.518208740195294	-0.372477642554181	-0.782516055786094	0.272457779374775	0.778251886453467	0.170679123248293	0.0887082285303629	0.0280020721098698	0.57477129733565	0.61605889278083	0.332403385307698	0.00475803323681781	0.202893061606374	0.527329180071976	0.100795807533414	0.143314654428393	0.278305056361189	6.28753952734792	0.616982116050295	0.0497818326704596	0.0668398853668673	3.56270936342211	0.418766954742171	0	0.61605889278083	TRUE	0.428707856109379	LAMN
612383	GCA-(LGMA+LAMN+MHNA)/3	GCA	Epithelial	Endothelial	MDK	NOTCH2	-0.167	-1.51	-0.8385	0.878	0.988	0.301	1	0.00311537964044083	up	0.248591739185042	MDK_NOTCH2	MDK_NOTCH2_Epithelial_Endothelial	0.218094530836306	0.00769617256677228	0.00167849314518545	0.208087446351931	0.00643412777226084	0.0013388612176318	0.635265500900704	0.391834343333059	0.513549922116881	-0.00943641584368087	-0.0565054840938974	0.397971026092524	0.12031775252121	0.396950536257404	0.400212101808868	-0.787364591653297	-0.521433504406157	0.10350790513834	0.646784045993532	0.113591448077614	0.149434063959756	0.00311537964044083	0.248591739185042	0.556405027909043	0.0887597397473764	0.0191636885987675	0.974979851310229	0.667800508870298	0.324893576999618	0.410463048699994	0.44359489304095	7.34771225853468	0.904339005599511	0.023027317234013	0.0150595741989686	2.23841251761999	0.260187601253406	0	0.667800508870298	TRUE	0.428707211676902	LAMN
612384	GCA-(LGMA+LAMN+MHNA)/3	GCA	Epithelial	Endothelial	MDK	NOTCH2	-0.167	-1.51	-0.8385	0.878	0.988	0.301	1	0.0191636885987675	down	0.974979851310229	MDK_NOTCH2	MDK_NOTCH2_Epithelial_Endothelial	0.218094530836306	0.00769617256677228	0.00167849314518545	0.208087446351931	0.00643412777226084	0.0013388612176318	0.635265500900704	0.391834343333059	0.513549922116881	-0.00943641584368087	-0.0565054840938974	0.397971026092524	0.12031775252121	0.396950536257404	0.400212101808868	-0.787364591653297	-0.521433504406157	0.10350790513834	0.646784045993532	0.113591448077614	0.149434063959756	0.00311537964044083	0.248591739185042	0.556405027909043	0.0887597397473764	0.0191636885987675	0.974979851310229	0.667800508870298	0.324893576999618	0.410463048699994	0.44359489304095	7.34771225853468	0.904339005599511	0.023027317234013	0.0150595741989686	2.23841251761999	0.260187601253406	0	0.667800508870298	TRUE	0.428707211676902	LAMN
612385	GCA-(LGMA+LAMN+MHNA)/3	GCA	Epithelial	CD8..T.cells	MELTF	TFRC	-4.09	0.531	-1.7795	0.00631	0.184	0.112	1	0.0142574760822708	up	0.585836308911327	MELTF_TFRC	MELTF_TFRC_Epithelial_CD8..T.cells	0.0113019321162784	0.192044768233023	0.00217047693385604	0.0160541845493562	0.208032581453634	0.00333979345493562	0.635265500900704	0.299850372260767	0.467557936580735	-8.99787992069149	-2.19997064075587	0.0367576436689611	0.954538178325596	0.0114454938370418	0.0119657435569073	0.504865229962134	0.950781977329818	0.704388250089831	0.83652982393101	0.804392741645706	0.898962450592885	0.0142574760822708	0.585836308911327	0.618082534940023	0.197842174048636	0.00538091146389499	0.219041648451118	0.53026720916734	0.110485448013482	0.0602337989672992	0.0616569481879396	2.04715160559286	0.336641947710715	0.185791883523188	0.275276109493576	6.33915491056929	0.577124523987086	0	0.618082534940023	TRUE	0.428706554653112	LGMA
612386	GCA-(LGMA+LAMN+MHNA)/3	GCA	Epithelial	CD8..T.cells	MELTF	TFRC	-4.09	0.531	-1.7795	0.00631	0.184	0.112	1	0.00538091146389499	down	0.219041648451118	MELTF_TFRC	MELTF_TFRC_Epithelial_CD8..T.cells	0.0113019321162784	0.192044768233023	0.00217047693385604	0.0160541845493562	0.208032581453634	0.00333979345493562	0.635265500900704	0.299850372260767	0.467557936580735	-8.99787992069149	-2.19997064075587	0.0367576436689611	0.954538178325596	0.0114454938370418	0.0119657435569073	0.504865229962134	0.950781977329818	0.704388250089831	0.83652982393101	0.804392741645706	0.898962450592885	0.0142574760822708	0.585836308911327	0.618082534940023	0.197842174048636	0.00538091146389499	0.219041648451118	0.53026720916734	0.110485448013482	0.0602337989672992	0.0616569481879396	2.04715160559286	0.336641947710715	0.185791883523188	0.275276109493576	6.33915491056929	0.577124523987086	0	0.618082534940023	TRUE	0.428706554653112	LGMA
612387	GCA-(LGMA+LAMN+MHNA)/3	GCA	SPP1..macrophages	CD4..T.cells	HLA.DQA2	CD4	-2.53	-0.222	-1.376	0.0182	0.507	0.359	1	-0.00029515240466883	up	-0.406973351493317	HLA.DQA2_CD4	HLA.DQA2_CD4_SPP1..macrophages_CD4..T.cells	0.0770163533955495	0.154852603263496	0.0119261828171622	0.0555555555555556	0.194111278478629	0.0107839599154794	0.0480350794940855	0.3059809126524	0.177007996073243	-4.40201938839776	-1.73992861201493	0.0696534336481511	0.924223627341124	0.033736193372819	0.0236113334400512	-0.0987690324156131	-0.444905551421681	0.367252066115702	0.590504850880345	0.274209486166008	0.176091448077614	-0.00029515240466883	-0.406973351493317	0.436510968466081	0.0553702300006888	0.0174606145792073	0.994326332709629	0.671320354030177	0.298400156226318	0.086678875740489	0.116384032454443	3.06522851562497	0.408540051128563	0.269550147645912	0.291436097421782	5.78695104030902	0.709698715579181	0.5	0.671320354030177	TRUE	0.42870241115976	LAMN
612388	GCA-(LGMA+LAMN+MHNA)/3	GCA	SPP1..macrophages	CD4..T.cells	HLA.DQA2	CD4	-2.53	-0.222	-1.376	0.0182	0.507	0.359	1	0.0174606145792073	down	0.994326332709629	HLA.DQA2_CD4	HLA.DQA2_CD4_SPP1..macrophages_CD4..T.cells	0.0770163533955495	0.154852603263496	0.0119261828171622	0.0555555555555556	0.194111278478629	0.0107839599154794	0.0480350794940855	0.3059809126524	0.177007996073243	-4.40201938839776	-1.73992861201493	0.0696534336481511	0.924223627341124	0.033736193372819	0.0236113334400512	-0.0987690324156131	-0.444905551421681	0.367252066115702	0.590504850880345	0.274209486166008	0.176091448077614	-0.00029515240466883	-0.406973351493317	0.436510968466081	0.0553702300006888	0.0174606145792073	0.994326332709629	0.671320354030177	0.298400156226318	0.086678875740489	0.116384032454443	3.06522851562497	0.408540051128563	0.269550147645912	0.291436097421782	5.78695104030902	0.709698715579181	0.5	0.671320354030177	TRUE	0.42870241115976	LAMN
612389	MHNA-(LGMA+LAMN+GCA)/3	MHNA	SPP1..macrophages	Tregs	SERPINF1	PLXDC2	2.69	-1.52	0.585	0.0896	0.811	0.257	1	0.0103413773122571	up	-0.693262903898531	SERPINF1_PLXDC2	SERPINF1_PLXDC2_SPP1..macrophages_Tregs	0.144954026413086	0.0049455763041653	0.000716881198221908	0.0945969997457412	0.00343642611683849	0.000325075600500829	0.718445157367712	0.591672972047092	0.655059064707402	2.81829145400888	1.04769199033787	0.943232751720826	0.815451416680006	0.919921562349928	0.884744677445174	-0.896901652536432	-0.590066876668705	0.102564678404599	0.688667804527488	0.104338842975207	0.130165289256198	0.0103413773122571	-0.693262903898531	0.384152450445464	0.159503106618423	0.00770707054189877	0.908424416522054	0.655691597685545	0.146671726784326	0.135275329812467	0.166700922565923	6.6794971910021	0.670817054896919	0.001	0.001	1.14297105691485	0.001	0	0.655691597685545	TRUE	0.428702245635611	LGMA
612390	MHNA-(LGMA+LAMN+GCA)/3	MHNA	SPP1..macrophages	Tregs	SERPINF1	PLXDC2	2.69	-1.52	0.585	0.0896	0.811	0.257	1	0.00770707054189877	down	0.908424416522054	SERPINF1_PLXDC2	SERPINF1_PLXDC2_SPP1..macrophages_Tregs	0.144954026413086	0.0049455763041653	0.000716881198221908	0.0945969997457412	0.00343642611683849	0.000325075600500829	0.718445157367712	0.591672972047092	0.655059064707402	2.81829145400888	1.04769199033787	0.943232751720826	0.815451416680006	0.919921562349928	0.884744677445174	-0.896901652536432	-0.590066876668705	0.102564678404599	0.688667804527488	0.104338842975207	0.130165289256198	0.0103413773122571	-0.693262903898531	0.384152450445464	0.159503106618423	0.00770707054189877	0.908424416522054	0.655691597685545	0.146671726784326	0.135275329812467	0.166700922565923	6.6794971910021	0.670817054896919	0.001	0.001	1.14297105691485	0.001	0	0.655691597685545	TRUE	0.428702245635611	LGMA
612391	MHNA-(LGMA+LAMN+GCA)/3	MHNA	NK.cells	Endothelial	VCAN	SELL	-1.46	1.6	0.0700000000000001	0.0427	1	0.286	0.996	-0.000272034758352781	up	1.46638493919551	VCAN_SELL	VCAN_SELL_NK.cells_Endothelial	0.0212656112861685	0.0224368294062126	0.000477132892646592	0.021040950744559	0.0237238879772816	0.000499173158399418	0.220650162690461	0.243146692749466	0.231898427719964	-1.99957530246347	-1.36957212497498	0.127060989274852	0.880102449175604	0.0740355370577877	0.0407795741956139	0.869814346993531	0.543633966870957	0.892629356809199	0.662684153790873	0.856809198706432	0.804347826086957	-0.000272034758352781	1.46638493919551	0.779123065198379	0.0555965544763954	0.00905533390108439	0.267437034893573	0.53907213153091	0.167645629314618	0.0141537416335486	0.0219792216346785	2.2509916646478	0.160852272835589	0.0445366679500115	0.0474636518300012	2.53623678955522	0.318808390735499	0.333333333333333	0.779123065198379	TRUE	0.428701685203535	GCA
612392	MHNA-(LGMA+LAMN+GCA)/3	MHNA	NK.cells	Endothelial	VCAN	SELL	-1.46	1.6	0.0700000000000001	0.0427	1	0.286	0.996	0.00905533390108439	down	0.267437034893573	VCAN_SELL	VCAN_SELL_NK.cells_Endothelial	0.0212656112861685	0.0224368294062126	0.000477132892646592	0.021040950744559	0.0237238879772816	0.000499173158399418	0.220650162690461	0.243146692749466	0.231898427719964	-1.99957530246347	-1.36957212497498	0.127060989274852	0.880102449175604	0.0740355370577877	0.0407795741956139	0.869814346993531	0.543633966870957	0.892629356809199	0.662684153790873	0.856809198706432	0.804347826086957	-0.000272034758352781	1.46638493919551	0.779123065198379	0.0555965544763954	0.00905533390108439	0.267437034893573	0.53907213153091	0.167645629314618	0.0141537416335486	0.0219792216346785	2.2509916646478	0.160852272835589	0.0445366679500115	0.0474636518300012	2.53623678955522	0.318808390735499	0.333333333333333	0.779123065198379	TRUE	0.428701685203535	GCA
612393	LGMA-(LAMN+MHNA+GCA)/3	LGMA	iCAFs	Tregs	COL4A1	ITGB1	-0.932	-0.454	-0.693	0.0544	0.947	0.163	1	0.0157576153320898	up	0.189462687604565	COL4A1_ITGB1	COL4A1_ITGB1_iCAFs_Tregs	0.127108806454342	0.42147747026229	0.053573498192435	0.107542973081964	0.361115041606549	0.0388353851989854	0.262803994133876	0.204322685818432	0.233563339976154	-1.1784218254813	-1.26440110030182	0.191952137025772	0.862153833840243	0.107291499919962	0.0482831759244437	-0.357666827600603	-0.787812395596042	0.279172655407833	0.78047520661157	0.173823212360762	0.0876077973409989	0.0157576153320898	0.189462687604565	0.54559111770272	0.212528713697206	0.00155685371369029	-0.423807316783893	0.413309051655249	0.0509975045219036	0.0988457808999975	0.136701938078584	4.9572436731543	0.486737140468589	0.238467629279075	0.260156136420445	7.76805488181868	0.6470181466997	0.75	0.54559111770272	TRUE	0.428700779585551	LAMN
612394	LGMA-(LAMN+MHNA+GCA)/3	LGMA	iCAFs	Tregs	COL4A1	ITGB1	-0.932	-0.454	-0.693	0.0544	0.947	0.163	1	0.00155685371369029	down	-0.423807316783893	COL4A1_ITGB1	COL4A1_ITGB1_iCAFs_Tregs	0.127108806454342	0.42147747026229	0.053573498192435	0.107542973081964	0.361115041606549	0.0388353851989854	0.262803994133876	0.204322685818432	0.233563339976154	-1.1784218254813	-1.26440110030182	0.191952137025772	0.862153833840243	0.107291499919962	0.0482831759244437	-0.357666827600603	-0.787812395596042	0.279172655407833	0.78047520661157	0.173823212360762	0.0876077973409989	0.0157576153320898	0.189462687604565	0.54559111770272	0.212528713697206	0.00155685371369029	-0.423807316783893	0.413309051655249	0.0509975045219036	0.0988457808999975	0.136701938078584	4.9572436731543	0.486737140468589	0.238467629279075	0.260156136420445	7.76805488181868	0.6470181466997	0.75	0.54559111770272	TRUE	0.428700779585551	LAMN
612395	LGMA-(LAMN+MHNA+GCA)/3	LGMA	NK.cells	Fibroblasts	TSPAN3	CLDN11	-0.525	-0.812	-0.6685	0.187	1	0.14	1	0.0159554824509714	up	0.136877878816303	TSPAN3_CLDN11	TSPAN3_CLDN11_NK.cells_Fibroblasts	0.0568308993224515	0.0808509949761189	0.00459483475560785	0.0579343542963317	0.0846539067886473	0.00490436942846213	0.260586388381787	0.231631743788032	0.246109066084909	-0.382283156568338	-0.728158393463501	0.275312149831919	0.707179446134144	0.187690091243797	0.119157195453818	-0.693344035029271	-0.853871964321762	0.191093244699964	0.804415199425081	0.122170319798778	0.0768056054617319	0.0159554824509714	0.136877878816303	0.535974061699733	0.214465856057125	0.00708458503935099	0.500684981520777	0.581508615925068	0.136988195619582	0.0317171846889626	0.00616545938472655	4.54759991688084	0.369748103634953	0.333974095283499	0.275907016890968	5.37862343810283	0.825408749701632	0.5	0.581508615925068	TRUE	0.428699921270067	GCA
612396	LGMA-(LAMN+MHNA+GCA)/3	LGMA	NK.cells	Fibroblasts	TSPAN3	CLDN11	-0.525	-0.812	-0.6685	0.187	1	0.14	1	0.00708458503935099	down	0.500684981520777	TSPAN3_CLDN11	TSPAN3_CLDN11_NK.cells_Fibroblasts	0.0568308993224515	0.0808509949761189	0.00459483475560785	0.0579343542963317	0.0846539067886473	0.00490436942846213	0.260586388381787	0.231631743788032	0.246109066084909	-0.382283156568338	-0.728158393463501	0.275312149831919	0.707179446134144	0.187690091243797	0.119157195453818	-0.693344035029271	-0.853871964321762	0.191093244699964	0.804415199425081	0.122170319798778	0.0768056054617319	0.0159554824509714	0.136877878816303	0.535974061699733	0.214465856057125	0.00708458503935099	0.500684981520777	0.581508615925068	0.136988195619582	0.0317171846889626	0.00616545938472655	4.54759991688084	0.369748103634953	0.333974095283499	0.275907016890968	5.37862343810283	0.825408749701632	0.5	0.581508615925068	TRUE	0.428699921270067	GCA
612397	LGMA-(LAMN+MHNA+GCA)/3	LGMA	Endothelial	CD4..T.cells	HAS2	EZR	-0.292	0.000785	-0.1456075	0.701	1	0.998	1	0.0177706167384601	up	-0.138592050227448	HAS2_EZR	HAS2_EZR_Endothelial_CD4..T.cells	0.0140461328278088	0.879994049097862	0.0123605133013099	0.0159709864773833	0.749343474666295	0.0119677545008108	0.623093931583111	0.225262262027145	0.424178096805128	-0.0450503387537357	-0.154281982033341	0.348287177845366	0.264386905714743	0.329238034256443	0.326816872098607	6.8252508941368e-07	0.000869458712628891	0.473275242544017	0.0183255479698167	0.473724398131513	0.47403880704276	0.0177706167384601	-0.138592050227448	0.485594307626275	0.232236234162956	0.00358927589301343	-0.720796255891208	0.359275707902781	0.0826143428785248	0.0498688715928341	0.0598522715054034	1.92371639591799	0.265697606975991	0.618659997718009	0.858259431112422	8.81268374386535	0.795318368569213	0	0.485594307626275	TRUE	0.428694424170337	MHNA
612398	LGMA-(LAMN+MHNA+GCA)/3	LGMA	Endothelial	CD4..T.cells	HAS2	EZR	-0.292	0.000785	-0.1456075	0.701	1	0.998	1	0.00358927589301343	down	-0.720796255891208	HAS2_EZR	HAS2_EZR_Endothelial_CD4..T.cells	0.0140461328278088	0.879994049097862	0.0123605133013099	0.0159709864773833	0.749343474666295	0.0119677545008108	0.623093931583111	0.225262262027145	0.424178096805128	-0.0450503387537357	-0.154281982033341	0.348287177845366	0.264386905714743	0.329238034256443	0.326816872098607	6.8252508941368e-07	0.000869458712628891	0.473275242544017	0.0183255479698167	0.473724398131513	0.47403880704276	0.0177706167384601	-0.138592050227448	0.485594307626275	0.232236234162956	0.00358927589301343	-0.720796255891208	0.359275707902781	0.0826143428785248	0.0498688715928341	0.0598522715054034	1.92371639591799	0.265697606975991	0.618659997718009	0.858259431112422	8.81268374386535	0.795318368569213	0	0.485594307626275	TRUE	0.428694424170337	MHNA
612399	LAMN-(LGMA+MHNA+GCA)/3	LAMN	CD4..T.cells	Tregs	GZMB	MCL1	-0.986	-0.456	-0.721	0.00665	1	0.232	1	0.00363686038761011	up	-0.444765989855997	GZMB_MCL1	GZMB_MCL1_CD4..T.cells_Tregs	0.195558110217484	0.319885996903654	0.0625563010395145	0.130919937015504	0.32125	0.0420580297662306	0.372192634222999	0.223854363600918	0.298023498911959	-2.14669785773114	-2.1771783546969	0.184068352809348	0.953237554025932	0.0705938850648311	0.0123859452537218	-0.28933747888975	-0.6345120151091	0.278521379805965	0.712338303988502	0.19304707150557	0.119430470715056	0.00363686038761011	-0.444765989855997	0.429599201969068	0.0938650975801185	0.00450123450968186	-0.243246161017304	0.446159847470085	0.0968009860201265	0.527863840550051	0.526740259305597	7.02582023275093	0.86451074150335	0.146753891220825	0.133297980806051	7.11090136664168	0.249941560377983	1	0.446159847470085	TRUE	0.428693677026084	LGMA
612400	LAMN-(LGMA+MHNA+GCA)/3	LAMN	CD4..T.cells	Tregs	GZMB	MCL1	-0.986	-0.456	-0.721	0.00665	1	0.232	1	0.00450123450968186	down	-0.243246161017304	GZMB_MCL1	GZMB_MCL1_CD4..T.cells_Tregs	0.195558110217484	0.319885996903654	0.0625563010395145	0.130919937015504	0.32125	0.0420580297662306	0.372192634222999	0.223854363600918	0.298023498911959	-2.14669785773114	-2.1771783546969	0.184068352809348	0.953237554025932	0.0705938850648311	0.0123859452537218	-0.28933747888975	-0.6345120151091	0.278521379805965	0.712338303988502	0.19304707150557	0.119430470715056	0.00363686038761011	-0.444765989855997	0.429599201969068	0.0938650975801185	0.00450123450968186	-0.243246161017304	0.446159847470085	0.0968009860201265	0.527863840550051	0.526740259305597	7.02582023275093	0.86451074150335	0.146753891220825	0.133297980806051	7.11090136664168	0.249941560377983	1	0.446159847470085	TRUE	0.428693677026084	LGMA
612401	LAMN-(LGMA+MHNA+GCA)/3	LAMN	Fibroblasts	Macrophages	COL18A1	PTPRS	-1.13	-1.07	-1.1	0.061	1	0.305	1	0.0116446530542372	up	-0.0568544042495159	COL18A1_PTPRS	COL18A1_PTPRS_Fibroblasts_Macrophages	0.175785194319528	0.0466704770236441	0.00820397887258633	0.190238173276521	0.0577519379844961	0.0109866231853495	0.20634857114243	0.202118009648158	0.204233290395294	-1.37257728643783	-1.21467016498923	0.163918680966864	0.853129502161037	0.0971266207779734	0.0522250680326557	-0.551799171898939	-0.515700160653214	0.150175170679123	0.642517067912325	0.139148401006109	0.151253144089112	0.0116446530542372	-0.0568544042495159	0.500543026410958	0.172262329377189	0.00914893972541563	-0.192461596025045	0.455399450351574	0.169101783575887	0.36172341214078	0.378679754516637	6.35532231155934	0.796632709730107	0.126035720457139	0.118873825907881	3.99476446781458	0.55184930431182	0.5	0.500543026410958	TRUE	0.428692922243048	GCA
612402	LAMN-(LGMA+MHNA+GCA)/3	LAMN	Fibroblasts	Macrophages	COL18A1	PTPRS	-1.13	-1.07	-1.1	0.061	1	0.305	1	0.00914893972541563	down	-0.192461596025045	COL18A1_PTPRS	COL18A1_PTPRS_Fibroblasts_Macrophages	0.175785194319528	0.0466704770236441	0.00820397887258633	0.190238173276521	0.0577519379844961	0.0109866231853495	0.20634857114243	0.202118009648158	0.204233290395294	-1.37257728643783	-1.21467016498923	0.163918680966864	0.853129502161037	0.0971266207779734	0.0522250680326557	-0.551799171898939	-0.515700160653214	0.150175170679123	0.642517067912325	0.139148401006109	0.151253144089112	0.0116446530542372	-0.0568544042495159	0.500543026410958	0.172262329377189	0.00914893972541563	-0.192461596025045	0.455399450351574	0.169101783575887	0.36172341214078	0.378679754516637	6.35532231155934	0.796632709730107	0.126035720457139	0.118873825907881	3.99476446781458	0.55184930431182	0.5	0.500543026410958	TRUE	0.428692922243048	GCA
612403	LAMN-(LGMA+MHNA+GCA)/3	LAMN	Endothelial	SPP1..macrophages	FURIN	ADAMTS1	0.533	-3.43	-1.4485	0.433	0.965	1	1	0.0121181178663871	up	1.14184167882107	FURIN_ADAMTS1	FURIN_ADAMTS1_Endothelial_SPP1..macrophages	0.0730019672286597	0	0	0.0722571886955449	0	0	0.060706862958961	0.117858340400099	0.08928260167953	0.193751951243656	0.363512103646635	0.682707699695854	0.485953257563631	0.691571954538178	0.708119897550824	0	0	0.0380434782608696	0.00862378727991376	0.46496586417535	0.46496586417535	0.0121181178663871	1.14184167882107	0.719768457235832	0.17689760556017	0.00623962872116909	-0.599879271951158	0.381275008544693	0.123843856022156	0.617842616491546	0.448894535844936	4.56502867690158	0.690122321855752	0.001	0.001	0	0.001	0	0.719768457235832	TRUE	0.428692590715097	LGMA
612404	LAMN-(LGMA+MHNA+GCA)/3	LAMN	Endothelial	SPP1..macrophages	FURIN	ADAMTS1	0.533	-3.43	-1.4485	0.433	0.965	1	1	0.00623962872116909	down	-0.599879271951158	FURIN_ADAMTS1	FURIN_ADAMTS1_Endothelial_SPP1..macrophages	0.0730019672286597	0	0	0.0722571886955449	0	0	0.060706862958961	0.117858340400099	0.08928260167953	0.193751951243656	0.363512103646635	0.682707699695854	0.485953257563631	0.691571954538178	0.708119897550824	0	0	0.0380434782608696	0.00862378727991376	0.46496586417535	0.46496586417535	0.0121181178663871	1.14184167882107	0.719768457235832	0.17689760556017	0.00623962872116909	-0.599879271951158	0.381275008544693	0.123843856022156	0.617842616491546	0.448894535844936	4.56502867690158	0.690122321855752	0.001	0.001	0	0.001	0	0.719768457235832	TRUE	0.428692590715097	LGMA
612405	MHNA-(LGMA+LAMN+GCA)/3	MHNA	Endothelial	CD8..T.cells	LAMA2	ITGA1	-0.717	0.393	-0.162	0.582	1	0.259	0.953	0.00665806248235407	up	-1.03303702297347	LAMA2_ITGA1	LAMA2_ITGA1_Endothelial_CD8..T.cells	0.0201077600169819	0.207402649869749	0.00417040271046703	0.0156078210376853	0.24265120164753	0.00378725652989393	0.243146692749466	0.223068359731449	0.233107526240458	-0.16855022000603	-0.235077015350112	0.231571154153994	0.362674083560109	0.246158155914839	0.279734272450776	0.230573192716068	0.586700235918748	0.655812073302192	0.686848724398131	0.730102407473949	0.818091987064319	0.00665806248235407	-1.03303702297347	0.322012322777292	0.123443021333632	0.0100874219044301	-1.64413092978832	0.191286758606496	0.183701033503553	0.0148638381791995	0.0215602073508428	2.42626504722975	0.224511841058324	0.56763913617959	0.619073815517293	6.25131867353441	0.818678749125963	0	0.322012322777292	TRUE	0.428692301172222	GCA
612406	MHNA-(LGMA+LAMN+GCA)/3	MHNA	Endothelial	CD8..T.cells	LAMA2	ITGA1	-0.717	0.393	-0.162	0.582	1	0.259	0.953	0.0100874219044301	down	-1.64413092978832	LAMA2_ITGA1	LAMA2_ITGA1_Endothelial_CD8..T.cells	0.0201077600169819	0.207402649869749	0.00417040271046703	0.0156078210376853	0.24265120164753	0.00378725652989393	0.243146692749466	0.223068359731449	0.233107526240458	-0.16855022000603	-0.235077015350112	0.231571154153994	0.362674083560109	0.246158155914839	0.279734272450776	0.230573192716068	0.586700235918748	0.655812073302192	0.686848724398131	0.730102407473949	0.818091987064319	0.00665806248235407	-1.03303702297347	0.322012322777292	0.123443021333632	0.0100874219044301	-1.64413092978832	0.191286758606496	0.183701033503553	0.0148638381791995	0.0215602073508428	2.42626504722975	0.224511841058324	0.56763913617959	0.619073815517293	6.25131867353441	0.818678749125963	0	0.322012322777292	TRUE	0.428692301172222	GCA
612407	GCA-(LGMA+LAMN+MHNA)/3	GCA	C1Qhi.monocytes	Macrophages	SPARC	ENG	-0.843	0.28	-0.2815	0.268	0.781	0.707	1	0.00325786598354178	up	-0.193172580746637	SPARC_ENG	SPARC_ENG_C1Qhi.monocytes_Macrophages	0.0702068704126334	0.181392431848584	0.012734994956626	0.0619967793880837	0.238347457627119	0.0147767747482191	0.0295087282581602	0.0811229763135111	0.0553158522858356	-0.482082368633731	-0.571865205971211	0.206138946694413	0.630262526012486	0.170962061789659	0.155134464542981	0.0421625641368682	0.150580586203101	0.608807941070787	0.276073481854114	0.600206611570248	0.600565936040244	0.00325786598354178	-0.193172580746637	0.475612260895073	0.0901546978004934	0.0103943831540762	-1.02027258079621	0.304789816078134	0.188476195037679	0.0177647187424939	0.0348105236167899	4.59400468759834	0.223040564343397	0.182912703004367	0.341405851046658	5.94567085785176	0.623821432965146	0.5	0.475612260895073	TRUE	0.42869052770506	LGMA
612408	GCA-(LGMA+LAMN+MHNA)/3	GCA	C1Qhi.monocytes	Macrophages	SPARC	ENG	-0.843	0.28	-0.2815	0.268	0.781	0.707	1	0.0103943831540762	down	-1.02027258079621	SPARC_ENG	SPARC_ENG_C1Qhi.monocytes_Macrophages	0.0702068704126334	0.181392431848584	0.012734994956626	0.0619967793880837	0.238347457627119	0.0147767747482191	0.0295087282581602	0.0811229763135111	0.0553158522858356	-0.482082368633731	-0.571865205971211	0.206138946694413	0.630262526012486	0.170962061789659	0.155134464542981	0.0421625641368682	0.150580586203101	0.608807941070787	0.276073481854114	0.600206611570248	0.600565936040244	0.00325786598354178	-0.193172580746637	0.475612260895073	0.0901546978004934	0.0103943831540762	-1.02027258079621	0.304789816078134	0.188476195037679	0.0177647187424939	0.0348105236167899	4.59400468759834	0.223040564343397	0.182912703004367	0.341405851046658	5.94567085785176	0.623821432965146	0.5	0.475612260895073	TRUE	0.42869052770506	LGMA
612409	MHNA-(LGMA+LAMN+GCA)/3	MHNA	iCAFs	Fibroblasts	APOE	SORL1	-0.518	-0.623	-0.5705	0.571	0.956	0.355	1	-0.00159403300437931	up	-0.439758526414878	APOE_SORL1	APOE_SORL1_iCAFs_Fibroblasts	0.423074074714215	0.0469884367169165	0.0198795893862769	NA	0.0437814976721043	NA	0.001	0.310731215249496	0.155865607624748	-0.126062495928651	-0.243363891754152	0.277813350408196	0.371538338402433	0.265087241876101	0.275732351528734	-0.280207736046676	-0.449771646944906	0.231674452030183	0.595176068990298	0.196056413941789	0.173800754581387	-0.00159403300437931	-0.439758526414878	0.430514999847883	0.0426540362015415	0.00783626116646874	-0.0860399167687724	0.474761515468388	0.148681446583576	0.169747871431938	NA	8.88401268299453	0.658733928280418	0.0799428874829379	0.0812155991596903	3.4556856009105	0.411444336330731	0.666666666666667	0.474761515468388	TRUE	0.428687921397658	LAMN
612410	MHNA-(LGMA+LAMN+GCA)/3	MHNA	iCAFs	Fibroblasts	APOE	SORL1	-0.518	-0.623	-0.5705	0.571	0.956	0.355	1	0.00783626116646874	down	-0.0860399167687724	APOE_SORL1	APOE_SORL1_iCAFs_Fibroblasts	0.423074074714215	0.0469884367169165	0.0198795893862769	NA	0.0437814976721043	NA	0.001	0.310731215249496	0.155865607624748	-0.126062495928651	-0.243363891754152	0.277813350408196	0.371538338402433	0.265087241876101	0.275732351528734	-0.280207736046676	-0.449771646944906	0.231674452030183	0.595176068990298	0.196056413941789	0.173800754581387	-0.00159403300437931	-0.439758526414878	0.430514999847883	0.0426540362015415	0.00783626116646874	-0.0860399167687724	0.474761515468388	0.148681446583576	0.169747871431938	NA	8.88401268299453	0.658733928280418	0.0799428874829379	0.0812155991596903	3.4556856009105	0.411444336330731	0.666666666666667	0.474761515468388	TRUE	0.428687921397658	LAMN
612411	LGMA-(LAMN+MHNA+GCA)/3	LGMA	Epithelial	Macrophages	CD6	ALCAM	0.136	-0.156	-0.01	0.914	1	0.723	1	0.0174956721433373	up	-3.53037750709175	CD6_ALCAM	CD6_ALCAM_Epithelial_Macrophages	0.0151718050424588	0.473932337343373	0.00719040902549047	0.0192514330858253	0.45966005016515	0.00884911469798146	0.261235324397914	1.001	0.631117662198957	0.00531131738019892	0.0390538042661686	0.53669761485513	0.0902833360012806	0.51876900912438	0.506883303985913	-0.0219744256220532	-0.140861702705469	0.398603126122889	0.261273805246137	0.363456701401365	0.331409450233561	0.0174956721433373	-3.53037750709175	0.001	0.229544494247534	-0.000907373635131511	-0.799460640678047	0.34496372794474	0.0126634031947813	0.0285468316492766	0.039020445062555	2.29949794858892	0.290144949700561	0.490028700384994	0.653631498053452	8.10920727138571	0.835867549764525	0	0.34496372794474	TRUE	0.428685995456104	LAMN
612412	LGMA-(LAMN+MHNA+GCA)/3	LGMA	Epithelial	Macrophages	CD6	ALCAM	0.136	-0.156	-0.01	0.914	1	0.723	1	-0.000907373635131511	down	-0.799460640678047	CD6_ALCAM	CD6_ALCAM_Epithelial_Macrophages	0.0151718050424588	0.473932337343373	0.00719040902549047	0.0192514330858253	0.45966005016515	0.00884911469798146	0.261235324397914	1.001	0.631117662198957	0.00531131738019892	0.0390538042661686	0.53669761485513	0.0902833360012806	0.51876900912438	0.506883303985913	-0.0219744256220532	-0.140861702705469	0.398603126122889	0.261273805246137	0.363456701401365	0.331409450233561	0.0174956721433373	-3.53037750709175	0.001	0.229544494247534	-0.000907373635131511	-0.799460640678047	0.34496372794474	0.0126634031947813	0.0285468316492766	0.039020445062555	2.29949794858892	0.290144949700561	0.490028700384994	0.653631498053452	8.10920727138571	0.835867549764525	0	0.34496372794474	TRUE	0.428685995456104	LAMN
612413	LGMA-(LAMN+MHNA+GCA)/3	LGMA	Epithelial	CD4..T.cells	COL3A1	ITGA2	1.82	-1.25	0.285	0.0397	0.716	0.0391	0.842	0.0216792629712768	up	0.781344013854065	COL3A1_ITGA2	COL3A1_ITGA2_Epithelial_CD4..T.cells	0.546496475101877	0.00907033817075863	0.0049569078383016	0.296809517191195	0.0109168277075389	0.00324021836113408	0.261235324397914	0.225262262027145	0.24324879321253	2.55020127769113	1.40120949323689	0.890147270689931	0.885184888746598	0.912838162317913	0.924003521690411	-1.75977905325517	-1.40782324260413	0.128166546891843	0.924609234638879	0.0618936399568811	0.0250404240028746	0.0216792629712768	0.781344013854065	0.653838271069453	0.27050234037771	0.00591453194328236	-0.0769946740695067	0.476407181834155	0.118786573937129	0.173255683030705	0.271721409191603	7.76672517632028	0.480947317500844	0.0118719874793563	0.0164632670289996	2.1038054386392	0.239301801696979	0	0.653838271069453	TRUE	0.428684776709965	LAMN
612414	LGMA-(LAMN+MHNA+GCA)/3	LGMA	Epithelial	CD4..T.cells	COL3A1	ITGA2	1.82	-1.25	0.285	0.0397	0.716	0.0391	0.842	0.00591453194328236	down	-0.0769946740695067	COL3A1_ITGA2	COL3A1_ITGA2_Epithelial_CD4..T.cells	0.546496475101877	0.00907033817075863	0.0049569078383016	0.296809517191195	0.0109168277075389	0.00324021836113408	0.261235324397914	0.225262262027145	0.24324879321253	2.55020127769113	1.40120949323689	0.890147270689931	0.885184888746598	0.912838162317913	0.924003521690411	-1.75977905325517	-1.40782324260413	0.128166546891843	0.924609234638879	0.0618936399568811	0.0250404240028746	0.0216792629712768	0.781344013854065	0.653838271069453	0.27050234037771	0.00591453194328236	-0.0769946740695067	0.476407181834155	0.118786573937129	0.173255683030705	0.271721409191603	7.76672517632028	0.480947317500844	0.0118719874793563	0.0164632670289996	2.1038054386392	0.239301801696979	0	0.653838271069453	TRUE	0.428684776709965	LAMN
612415	MHNA-(LGMA+LAMN+GCA)/3	MHNA	NK.cells	iCAFs	FBLN1	ITGB1	-3.13	0.504	-1.313	0.00175	0.625	0.336	0.886	0.0283907319859465	up	-0.75393763415301	FBLN1_ITGB1	FBLN1_ITGB1_NK.cells_iCAFs	0.00885898513075449	0.84129436992421	0.00745301431374605	0.00947880870561283	NA	NA	0.220650162690461	0.001	0.110825081345231	-8.6292909076119	-2.75696195131371	0.0534256443092684	0.973767408356011	0.0126060509044341	0.00596286217384345	0.238725004195519	0.473660722610156	0.696393280632411	0.612154150197628	0.732887172116421	0.778476464247215	0.0283907319859465	-0.75393763415301	0.373055856347861	0.336208411194793	-0.000479846785309317	-0.14999688736853	0.463125361650099	0.0193141116162203	0.00713105717899962	0.0127007866780248	1.49438866395628	0.145610637394228	0.66940899783592	NA	9.6239575889268	0.981896555815391	0	0.463125361650099	TRUE	0.428683941916561	LGMA
612416	MHNA-(LGMA+LAMN+GCA)/3	MHNA	NK.cells	iCAFs	FBLN1	ITGB1	-3.13	0.504	-1.313	0.00175	0.625	0.336	0.886	-0.000479846785309317	down	-0.14999688736853	FBLN1_ITGB1	FBLN1_ITGB1_NK.cells_iCAFs	0.00885898513075449	0.84129436992421	0.00745301431374605	0.00947880870561283	NA	NA	0.220650162690461	0.001	0.110825081345231	-8.6292909076119	-2.75696195131371	0.0534256443092684	0.973767408356011	0.0126060509044341	0.00596286217384345	0.238725004195519	0.473660722610156	0.696393280632411	0.612154150197628	0.732887172116421	0.778476464247215	0.0283907319859465	-0.75393763415301	0.373055856347861	0.336208411194793	-0.000479846785309317	-0.14999688736853	0.463125361650099	0.0193141116162203	0.00713105717899962	0.0127007866780248	1.49438866395628	0.145610637394228	0.66940899783592	NA	9.6239575889268	0.981896555815391	0	0.463125361650099	TRUE	0.428683941916561	LGMA
612417	MHNA-(LGMA+LAMN+GCA)/3	MHNA	SPP1..macrophages	NK.cells	EFNA5	EPHA4	-2.18	-0.22	-1.2	0.448	0.966	0.555	1	0.00241748263438491	up	-0.650284556236299	EFNA5_EPHA4	EFNA5_EPHA4_SPP1..macrophages_NK.cells	0.027078059641147	0.396663066537734	0.010740866173149	0.023179930502585	0.323322927254247	0.00749460298364578	0.718445157367712	0.220650162690461	0.469547660029086	-0.760213929484046	-0.348721986001856	0.0827197054586201	0.473187129822315	0.137145829998399	0.228109492556427	-0.0562555437130112	-0.255707016877324	0.368577075098814	0.411179482572763	0.310052102048149	0.26100431189364	0.00241748263438491	-0.650284556236299	0.392012613597294	0.0819272459963497	0.0288080606865885	0.564398804994176	0.593100532229663	0.474923701869293	0.0298519662682441	0.0320984178179457	3.02050586671675	0.315365920873816	0.729290778958571	0.702979102068157	6.79478340515936	0.812408715449898	0.333333333333333	0.593100532229663	TRUE	0.428681295949781	LAMN
612418	MHNA-(LGMA+LAMN+GCA)/3	MHNA	SPP1..macrophages	NK.cells	EFNA5	EPHA4	-2.18	-0.22	-1.2	0.448	0.966	0.555	1	0.0288080606865885	down	0.564398804994176	EFNA5_EPHA4	EFNA5_EPHA4_SPP1..macrophages_NK.cells	0.027078059641147	0.396663066537734	0.010740866173149	0.023179930502585	0.323322927254247	0.00749460298364578	0.718445157367712	0.220650162690461	0.469547660029086	-0.760213929484046	-0.348721986001856	0.0827197054586201	0.473187129822315	0.137145829998399	0.228109492556427	-0.0562555437130112	-0.255707016877324	0.368577075098814	0.411179482572763	0.310052102048149	0.26100431189364	0.00241748263438491	-0.650284556236299	0.392012613597294	0.0819272459963497	0.0288080606865885	0.564398804994176	0.593100532229663	0.474923701869293	0.0298519662682441	0.0320984178179457	3.02050586671675	0.315365920873816	0.729290778958571	0.702979102068157	6.79478340515936	0.812408715449898	0.333333333333333	0.593100532229663	TRUE	0.428681295949781	LAMN
612419	LAMN-(LGMA+MHNA+GCA)/3	LAMN	iCAFs	Fibroblasts	WNT9A	FZD4	-0.199	-1.74	-0.9695	0.737	1	0.0482	1	0.0151502219022182	up	0.0231231905905733	WNT9A_FZD4	WNT9A_FZD4_iCAFs_Fibroblasts	0.0872104866660016	0.0101306562028525	0.000883499457696717	0.108444794125361	0.0128100076477658	0.00138917864210625	0.900388818556685	0.20634857114243	0.553368694849558	-0.0263739699160488	-0.132532512140949	0.384604610212902	0.234912758123899	0.356891307827757	0.34112373939491	-2.2914981534644	-1.31695296176115	0.0873607617678764	0.912234998203378	0.0496766079770032	0.0302281710384477	0.0151502219022182	0.0231231905905733	0.515169855456935	0.206582260598825	0.00234271427460445	0.412955434257613	0.565547345452278	0.0632225365935086	0.852348978843691	1.001	5.38892425050472	1.001	0.0396929562406948	0.0406710214664309	2.45386035028704	0.369538261196358	0	0.565547345452278	TRUE	0.428680772337401	GCA
612420	LAMN-(LGMA+MHNA+GCA)/3	LAMN	iCAFs	Fibroblasts	WNT9A	FZD4	-0.199	-1.74	-0.9695	0.737	1	0.0482	1	0.00234271427460445	down	0.412955434257613	WNT9A_FZD4	WNT9A_FZD4_iCAFs_Fibroblasts	0.0872104866660016	0.0101306562028525	0.000883499457696717	0.108444794125361	0.0128100076477658	0.00138917864210625	0.900388818556685	0.20634857114243	0.553368694849558	-0.0263739699160488	-0.132532512140949	0.384604610212902	0.234912758123899	0.356891307827757	0.34112373939491	-2.2914981534644	-1.31695296176115	0.0873607617678764	0.912234998203378	0.0496766079770032	0.0302281710384477	0.0151502219022182	0.0231231905905733	0.515169855456935	0.206582260598825	0.00234271427460445	0.412955434257613	0.565547345452278	0.0632225365935086	0.852348978843691	1.001	5.38892425050472	1.001	0.0396929562406948	0.0406710214664309	2.45386035028704	0.369538261196358	0	0.565547345452278	TRUE	0.428680772337401	GCA
612421	MHNA-(LGMA+LAMN+GCA)/3	MHNA	Epithelial	Tregs	CFH	CFB	1.82	-0.342	0.739	0.298	1	0.825	1	0.0116034350533263	up	-0.298996187489038	CFH_CFB	CFH_CFB_Epithelial_Tregs	0.036545510722857	0.0257060131578272	0.000939439379501275	0.0351606978879706	0.0194730813287514	0.000684687129548111	0.197703809143393	0.591672972047092	0.394688390595242	0.956926399381216	0.525783735923745	0.890147270689931	0.603029454137986	0.835841203777813	0.770829998399232	-0.0285727495959256	-0.0835460514500749	0.319169960474308	0.168410887531441	0.350116780452749	0.37753772906935	0.0116034350533263	-0.298996187489038	0.45625854304516	0.171858800301681	0.00575017680774792	-0.0862302718135747	0.474726882799569	0.116229826718889	0.0343009678436091	0.0439203168154318	3.17062325204961	0.326696177460393	0.0391924510810914	0.0379180177927806	1.87982858784838	0.210787850457042	0.333333333333333	0.474726882799569	TRUE	0.428676373945469	LAMN
612422	MHNA-(LGMA+LAMN+GCA)/3	MHNA	Epithelial	Tregs	CFH	CFB	1.82	-0.342	0.739	0.298	1	0.825	1	0.00575017680774792	down	-0.0862302718135747	CFH_CFB	CFH_CFB_Epithelial_Tregs	0.036545510722857	0.0257060131578272	0.000939439379501275	0.0351606978879706	0.0194730813287514	0.000684687129548111	0.197703809143393	0.591672972047092	0.394688390595242	0.956926399381216	0.525783735923745	0.890147270689931	0.603029454137986	0.835841203777813	0.770829998399232	-0.0285727495959256	-0.0835460514500749	0.319169960474308	0.168410887531441	0.350116780452749	0.37753772906935	0.0116034350533263	-0.298996187489038	0.45625854304516	0.171858800301681	0.00575017680774792	-0.0862302718135747	0.474726882799569	0.116229826718889	0.0343009678436091	0.0439203168154318	3.17062325204961	0.326696177460393	0.0391924510810914	0.0379180177927806	1.87982858784838	0.210787850457042	0.333333333333333	0.474726882799569	TRUE	0.428676373945469	LAMN
612423	MHNA-(LGMA+LAMN+GCA)/3	MHNA	Tregs	NK.cells	C3	ITGB2	-1.22	0.151	-0.5345	0.164	1	0.632	1	0.00322230074782969	up	-0.227012245815943	C3_ITGB2	C3_ITGB2_Tregs_NK.cells	0.0693029125277463	0.333674180996259	0.0231245925783512	0.0535554249832333	0.356459533259119	0.0190903417930171	0.591672972047092	0.220650162690461	0.406161567368777	-0.957890505381808	-0.785156151952302	0.15317352329118	0.731130942852569	0.120577877381143	0.108031855290539	0.0300917211793599	0.199282921717615	0.54951940352138	0.343895975565936	0.582509881422925	0.637576356449874	0.00322230074782969	-0.227012245815943	0.469423440176827	0.0898065099609582	0.0260777077081203	0.0548833344935767	0.500400700890787	0.43244968753557	0.0378001172089968	0.0639366141211879	2.77738363508414	0.243223509272363	0.260276860882237	0.386722545749226	7.09747920090781	0.72327233965222	0.333333333333333	0.500400700890787	TRUE	0.428675233774277	LAMN
612424	MHNA-(LGMA+LAMN+GCA)/3	MHNA	Tregs	NK.cells	C3	ITGB2	-1.22	0.151	-0.5345	0.164	1	0.632	1	0.0260777077081203	down	0.0548833344935767	C3_ITGB2	C3_ITGB2_Tregs_NK.cells	0.0693029125277463	0.333674180996259	0.0231245925783512	0.0535554249832333	0.356459533259119	0.0190903417930171	0.591672972047092	0.220650162690461	0.406161567368777	-0.957890505381808	-0.785156151952302	0.15317352329118	0.731130942852569	0.120577877381143	0.108031855290539	0.0300917211793599	0.199282921717615	0.54951940352138	0.343895975565936	0.582509881422925	0.637576356449874	0.00322230074782969	-0.227012245815943	0.469423440176827	0.0898065099609582	0.0260777077081203	0.0548833344935767	0.500400700890787	0.43244968753557	0.0378001172089968	0.0639366141211879	2.77738363508414	0.243223509272363	0.260276860882237	0.386722545749226	7.09747920090781	0.72327233965222	0.333333333333333	0.500400700890787	TRUE	0.428675233774277	LAMN
612425	GCA-(LGMA+LAMN+MHNA)/3	GCA	Fibroblasts	CD4..T.cells	A2M	MMP2	1.48	-2.28	-0.4	0.00759	0.583	0.0739	1	0.000576406777110357	up	0.0456359023730281	A2M_MMP2	A2M_MMP2_Fibroblasts_CD4..T.cells	0.315223581215771	0.00168301924464153	0.000530527353550965	0.234347719812836	0.00147492625368732	0.000345645604443711	0.570070300444639	0.3059809126524	0.438025606548519	3.13724217167469	2.11975822410452	0.856551144549384	0.950496238194333	0.928205538658556	0.963942692492396	-2.5794906804598	-1.13135556160517	0.0629940711462451	0.881872080488681	0.0439274164570607	0.0425350341358246	0.000576406777110357	0.0456359023730281	0.519287128391458	0.0639028968719938	0.0164724136548179	0.63343077856548	0.605660018010855	0.283027469779505	0.218190758818848	0.274989831351474	7.63940462893818	0.711059974681221	0.00259765705216541	0.00295418521333189	0.736477630462402	0.0779775563401689	0	0.605660018010855	TRUE	0.428674367308031	LGMA
612426	GCA-(LGMA+LAMN+MHNA)/3	GCA	Fibroblasts	CD4..T.cells	A2M	MMP2	1.48	-2.28	-0.4	0.00759	0.583	0.0739	1	0.0164724136548179	down	0.63343077856548	A2M_MMP2	A2M_MMP2_Fibroblasts_CD4..T.cells	0.315223581215771	0.00168301924464153	0.000530527353550965	0.234347719812836	0.00147492625368732	0.000345645604443711	0.570070300444639	0.3059809126524	0.438025606548519	3.13724217167469	2.11975822410452	0.856551144549384	0.950496238194333	0.928205538658556	0.963942692492396	-2.5794906804598	-1.13135556160517	0.0629940711462451	0.881872080488681	0.0439274164570607	0.0425350341358246	0.000576406777110357	0.0456359023730281	0.519287128391458	0.0639028968719938	0.0164724136548179	0.63343077856548	0.605660018010855	0.283027469779505	0.218190758818848	0.274989831351474	7.63940462893818	0.711059974681221	0.00259765705216541	0.00295418521333189	0.736477630462402	0.0779775563401689	0	0.605660018010855	TRUE	0.428674367308031	LGMA
612427	MHNA-(LGMA+LAMN+GCA)/3	MHNA	NK.cells	C1Qhi.monocytes	CLEC11A	ITGB1	-1.09	0.0948	-0.4976	0.521	1	0.821	0.935	0.00724969679241073	up	1.41033562284153	CLEC11A_ITGB1	CLEC11A_ITGB1_NK.cells_C1Qhi.monocytes	0.00672650862406457	0.466992452361831	0.00314122875818492	0.00573161189358372	0.476163458217182	0.00272918414040756	0.220650162690461	0.176248705813806	0.198449434252133	-0.308646881603518	-0.283162276700476	0.169481351048503	0.412357931807267	0.203697774931967	0.256663198335201	0.00812026870507702	0.0856568428805593	0.520683614804168	0.17301473230327	0.530856988860941	0.548127021200144	0.00724969679241073	1.41033562284153	0.768872397244526	0.129235190796	0.0369668727566943	-2.39077674486534	0.0554440901601092	0.601844105034983	0.0145492703715994	0.011297287527446	1.43035554395966	0.181220730316607	0.285188684795448	0.434971171952808	7.84073838051178	0.660133130754675	0	0.768872397244526	TRUE	0.42867342745633	LGMA
612428	MHNA-(LGMA+LAMN+GCA)/3	MHNA	NK.cells	C1Qhi.monocytes	CLEC11A	ITGB1	-1.09	0.0948	-0.4976	0.521	1	0.821	0.935	0.0369668727566943	down	-2.39077674486534	CLEC11A_ITGB1	CLEC11A_ITGB1_NK.cells_C1Qhi.monocytes	0.00672650862406457	0.466992452361831	0.00314122875818492	0.00573161189358372	0.476163458217182	0.00272918414040756	0.220650162690461	0.176248705813806	0.198449434252133	-0.308646881603518	-0.283162276700476	0.169481351048503	0.412357931807267	0.203697774931967	0.256663198335201	0.00812026870507702	0.0856568428805593	0.520683614804168	0.17301473230327	0.530856988860941	0.548127021200144	0.00724969679241073	1.41033562284153	0.768872397244526	0.129235190796	0.0369668727566943	-2.39077674486534	0.0554440901601092	0.601844105034983	0.0145492703715994	0.011297287527446	1.43035554395966	0.181220730316607	0.285188684795448	0.434971171952808	7.84073838051178	0.660133130754675	0	0.768872397244526	TRUE	0.42867342745633	LGMA
612429	LAMN-(LGMA+MHNA+GCA)/3	LAMN	iCAFs	NK.cells	CALM1	PDE1B	-0.382	0.257	-0.0625	0.454	1	0.729	1	0.0109045971750761	up	0.279032983061793	CALM1_PDE1B	CALM1_PDE1B_iCAFs_NK.cells	0.275193994660456	0.0212562857469445	0.00584960218634577	0.332621482896857	0.0248363107266995	0.00826109050360191	0.900388818556685	0.439766549598653	0.670077684077669	-0.131004664208586	-0.342944147142896	0.31677205058428	0.468104690251321	0.262566031695214	0.230410597086602	0.0352790252222805	0.137272471682025	0.59847736255839	0.255569529284944	0.590819259791592	0.589741286381603	0.0109045971750761	0.279032983061793	0.561972322987401	0.16501709530124	0.00422743488174298	-0.0481280957743946	0.481659087015088	0.0925416944877297	0.001	0.001	7.19664557371242	0.001	0.641621383644494	0.584996837113106	3.32949530392432	0.927022966554024	0	0.561972322987401	TRUE	0.428671988699429	LGMA
612430	LAMN-(LGMA+MHNA+GCA)/3	LAMN	iCAFs	NK.cells	CALM1	PDE1B	-0.382	0.257	-0.0625	0.454	1	0.729	1	0.00422743488174298	down	-0.0481280957743946	CALM1_PDE1B	CALM1_PDE1B_iCAFs_NK.cells	0.275193994660456	0.0212562857469445	0.00584960218634577	0.332621482896857	0.0248363107266995	0.00826109050360191	0.900388818556685	0.439766549598653	0.670077684077669	-0.131004664208586	-0.342944147142896	0.31677205058428	0.468104690251321	0.262566031695214	0.230410597086602	0.0352790252222805	0.137272471682025	0.59847736255839	0.255569529284944	0.590819259791592	0.589741286381603	0.0109045971750761	0.279032983061793	0.561972322987401	0.16501709530124	0.00422743488174298	-0.0481280957743946	0.481659087015088	0.0925416944877297	0.001	0.001	7.19664557371242	0.001	0.641621383644494	0.584996837113106	3.32949530392432	0.927022966554024	0	0.561972322987401	TRUE	0.428671988699429	LGMA
612431	LAMN-(LGMA+MHNA+GCA)/3	LAMN	Tregs	NK.cells	GSTP1	TRAF2	0.957	-0.721	0.118	0.122	1	0.341	1	0.00947349593901012	up	-0.169509424227964	GSTP1_TRAF2	GSTP1_TRAF2_Tregs_NK.cells	0.113214035794449	0.0138364035468072	0.00156647508641468	0.11125	0.014833077358338	0.00165017985611511	0.223854363600918	0.439766549598653	0.331810456599785	0.874353642044266	0.913640169325252	0.782755722746919	0.775532255482632	0.827437169841524	0.863414438930687	-0.336884092746409	-0.467245621007502	0.209665828242903	0.607640136543299	0.179617319439454	0.168141394178944	0.00947349593901012	-0.169509424227964	0.479939934736464	0.1510064459251	0.004152979686282	-0.106855297103258	0.470974422910893	0.0913834519219629	0.0416209441767022	0.104967321620926	5.28862248564291	0.17988890524979	0.296339758320459	0.240096944827396	2.84764068179354	0.685864270169959	0	0.479939934736464	TRUE	0.428669418582898	MHNA
612432	LAMN-(LGMA+MHNA+GCA)/3	LAMN	Tregs	NK.cells	GSTP1	TRAF2	0.957	-0.721	0.118	0.122	1	0.341	1	0.004152979686282	down	-0.106855297103258	GSTP1_TRAF2	GSTP1_TRAF2_Tregs_NK.cells	0.113214035794449	0.0138364035468072	0.00156647508641468	0.11125	0.014833077358338	0.00165017985611511	0.223854363600918	0.439766549598653	0.331810456599785	0.874353642044266	0.913640169325252	0.782755722746919	0.775532255482632	0.827437169841524	0.863414438930687	-0.336884092746409	-0.467245621007502	0.209665828242903	0.607640136543299	0.179617319439454	0.168141394178944	0.00947349593901012	-0.169509424227964	0.479939934736464	0.1510064459251	0.004152979686282	-0.106855297103258	0.470974422910893	0.0913834519219629	0.0416209441767022	0.104967321620926	5.28862248564291	0.17988890524979	0.296339758320459	0.240096944827396	2.84764068179354	0.685864270169959	0	0.479939934736464	TRUE	0.428669418582898	MHNA
612433	MHNA-(LGMA+LAMN+GCA)/3	MHNA	NK.cells	iCAFs	THBS1	ITGB1	-2.4	0.504	-0.948	0.0081	0.97	0.336	0.886	0.029583195067874	up	-0.553983158711107	THBS1_ITGB1	THBS1_ITGB1_NK.cells_iCAFs	0.00934438485158158	0.84129436992421	0.00786137836604066	0.00896042059919655	NA	NA	0.220650162690461	0.001	0.110825081345231	-5.01963595469124	-2.09151498112135	0.0745357771730431	0.949575796382264	0.0286937730110453	0.0138066271810469	0.238725004195519	0.473660722610156	0.696393280632411	0.612154150197628	0.732887172116421	0.778476464247215	0.029583195067874	-0.553983158711107	0.409624847139776	0.347882764981814	-0.00183068434789541	-1.19481697663522	0.273033692874406	0.001	0.0107774909135107	0.0141784660279581	1.79133917357954	0.184550169081478	0.66940899783592	NA	9.6239575889268	0.981896555815391	0	0.409624847139776	TRUE	0.42866866302791	LAMN
612434	MHNA-(LGMA+LAMN+GCA)/3	MHNA	NK.cells	iCAFs	THBS1	ITGB1	-2.4	0.504	-0.948	0.0081	0.97	0.336	0.886	-0.00183068434789541	down	-1.19481697663522	THBS1_ITGB1	THBS1_ITGB1_NK.cells_iCAFs	0.00934438485158158	0.84129436992421	0.00786137836604066	0.00896042059919655	NA	NA	0.220650162690461	0.001	0.110825081345231	-5.01963595469124	-2.09151498112135	0.0745357771730431	0.949575796382264	0.0286937730110453	0.0138066271810469	0.238725004195519	0.473660722610156	0.696393280632411	0.612154150197628	0.732887172116421	0.778476464247215	0.029583195067874	-0.553983158711107	0.409624847139776	0.347882764981814	-0.00183068434789541	-1.19481697663522	0.273033692874406	0.001	0.0107774909135107	0.0141784660279581	1.79133917357954	0.184550169081478	0.66940899783592	NA	9.6239575889268	0.981896555815391	0	0.409624847139776	TRUE	0.42866866302791	LAMN
612435	LAMN-(LGMA+MHNA+GCA)/3	LAMN	Tregs	CD8..T.cells	JAM3	JAM3	-2.12	0.121	-0.9995	0.00943	1	0.727	1	0.0144450897330643	up	0.483835001191476	JAM3_JAM3	JAM3_JAM3_Tregs_CD8..T.cells	0.0216721419203136	0.0523277348631627	0.001134054096323	0.0254166666666667	0.0622660337945441	0.00158259502561133	0.223854363600918	0.523461688274655	0.373658025937786	-4.29403521139686	-2.02548830726267	0.0860813190331359	0.945173683368017	0.0348967504402113	0.0153673763406435	0.0167543362860564	0.138465589140962	0.534382860222781	0.257366151634926	0.555919870643191	0.590729428674093	0.0144450897330643	0.483835001191476	0.599427864297983	0.199678933750327	0.0203395183333528	0.642749507177052	0.607355441644874	0.343185061432087	0.102501627444181	0.110674657534247	3.14909806564107	0.47387581491368	0.246077310245011	0.269682200620293	4.40962070439255	0.663158796133067	0	0.607355441644874	TRUE	0.428667371786718	GCA
612436	LAMN-(LGMA+MHNA+GCA)/3	LAMN	Tregs	CD8..T.cells	JAM3	JAM3	-2.12	0.121	-0.9995	0.00943	1	0.727	1	0.0203395183333528	down	0.642749507177052	JAM3_JAM3	JAM3_JAM3_Tregs_CD8..T.cells	0.0216721419203136	0.0523277348631627	0.001134054096323	0.0254166666666667	0.0622660337945441	0.00158259502561133	0.223854363600918	0.523461688274655	0.373658025937786	-4.29403521139686	-2.02548830726267	0.0860813190331359	0.945173683368017	0.0348967504402113	0.0153673763406435	0.0167543362860564	0.138465589140962	0.534382860222781	0.257366151634926	0.555919870643191	0.590729428674093	0.0144450897330643	0.483835001191476	0.599427864297983	0.199678933750327	0.0203395183333528	0.642749507177052	0.607355441644874	0.343185061432087	0.102501627444181	0.110674657534247	3.14909806564107	0.47387581491368	0.246077310245011	0.269682200620293	4.40962070439255	0.663158796133067	0	0.607355441644874	TRUE	0.428667371786718	GCA
612437	LAMN-(LGMA+MHNA+GCA)/3	LAMN	Epithelial	iCAFs	COL6A2	ITGA2	-2.4	2.28	-0.0600000000000001	0.0624	1	0.136	1	0.0107342039322879	up	0.300449763530622	COL6A2_ITGA2	COL6A2_ITGA2_Epithelial_iCAFs	0.034226208830627	0.0352162688408996	0.00120531937158413	0.028957528957529	0.0445749503577985	0.00129078041576637	0.224577196182587	0.900388818556685	0.562483007369636	-2.89155698476218	-1.20481541031758	0.0745357771730431	0.851268608932288	0.0536257403553706	0.053105490635505	1.9755312889159	0.866461091629782	0.939880524613726	0.808996586417535	0.923913043478261	0.884117858426159	0.0107342039322879	0.300449763530622	0.565889164788647	0.163348925418772	0.00354179331083647	-0.39698646631139	0.418188762790857	0.0818756926410315	0.0175121078618686	0.0254873742960706	2.63824092656913	0.159886261099759	0.0432113075278958	0.0641387046358754	3.57611914505011	0.406073406360108	0.5	0.565889164788647	TRUE	0.428667028667769	GCA
612438	LAMN-(LGMA+MHNA+GCA)/3	LAMN	Epithelial	iCAFs	COL6A2	ITGA2	-2.4	2.28	-0.0600000000000001	0.0624	1	0.136	1	0.00354179331083647	down	-0.39698646631139	COL6A2_ITGA2	COL6A2_ITGA2_Epithelial_iCAFs	0.034226208830627	0.0352162688408996	0.00120531937158413	0.028957528957529	0.0445749503577985	0.00129078041576637	0.224577196182587	0.900388818556685	0.562483007369636	-2.89155698476218	-1.20481541031758	0.0745357771730431	0.851268608932288	0.0536257403553706	0.053105490635505	1.9755312889159	0.866461091629782	0.939880524613726	0.808996586417535	0.923913043478261	0.884117858426159	0.0107342039322879	0.300449763530622	0.565889164788647	0.163348925418772	0.00354179331083647	-0.39698646631139	0.418188762790857	0.0818756926410315	0.0175121078618686	0.0254873742960706	2.63824092656913	0.159886261099759	0.0432113075278958	0.0641387046358754	3.57611914505011	0.406073406360108	0.5	0.565889164788647	TRUE	0.428667028667769	GCA
612439	MHNA-(LGMA+LAMN+GCA)/3	MHNA	B.cells	Tregs	COL4A1	ITGA2	0.162	0.143	0.1525	0.92	1	0.889	1	0.0129863269008624	up	0.133019092109513	COL4A1_ITGA2	COL4A1_ITGA2_B.cells_Tregs	0.00766892479323078	0.0254872932457748	0.000195460135084866	0.00874672312966324	0.0234873403638578	0.000205437263214828	0.714769094866929	0.591672972047092	0.653221033457011	0.00586637197002004	0.0362121726544447	0.547662878181527	0.0850008003841844	0.520769969585401	0.504462141828077	0.00730704818125944	0.0510982390297863	0.545319798778297	0.111996945742005	0.527623068630974	0.518213259072943	0.0129863269008624	0.133019092109513	0.535268341383963	0.185397474095446	0.00852488157660357	1.32410339062573	0.731319077166529	0.159393787955265	0.00690338274733589	0.0120369580319064	1.39355411117022	0.137547854751178	0.0315498568889157	0.0342689152542476	3.79590858778654	0.430969349319522	0	0.731319077166529	TRUE	0.428666421848664	GCA
612440	MHNA-(LGMA+LAMN+GCA)/3	MHNA	B.cells	Tregs	COL4A1	ITGA2	0.162	0.143	0.1525	0.92	1	0.889	1	0.00852488157660357	down	1.32410339062573	COL4A1_ITGA2	COL4A1_ITGA2_B.cells_Tregs	0.00766892479323078	0.0254872932457748	0.000195460135084866	0.00874672312966324	0.0234873403638578	0.000205437263214828	0.714769094866929	0.591672972047092	0.653221033457011	0.00586637197002004	0.0362121726544447	0.547662878181527	0.0850008003841844	0.520769969585401	0.504462141828077	0.00730704818125944	0.0510982390297863	0.545319798778297	0.111996945742005	0.527623068630974	0.518213259072943	0.0129863269008624	0.133019092109513	0.535268341383963	0.185397474095446	0.00852488157660357	1.32410339062573	0.731319077166529	0.159393787955265	0.00690338274733589	0.0120369580319064	1.39355411117022	0.137547854751178	0.0315498568889157	0.0342689152542476	3.79590858778654	0.430969349319522	0	0.731319077166529	TRUE	0.428666421848664	GCA
612441	GCA-(LGMA+LAMN+MHNA)/3	GCA	CD4..T.cells	Endothelial	DCN	KDR	-1.99	0.593	-0.6985	0.119	1	0.229	1	0.000852607587236435	up	-0.466233627945331	DCN_KDR	DCN_KDR_CD4..T.cells_Endothelial	0.00832036524467336	0.215220792412294	0.00179071560111831	0.00737463126843658	0.234173286991063	0.00172694164447686	0.3059809126524	0.391834343333059	0.348907627992729	-1.83966154682886	-0.924453038607469	0.0926844885545062	0.779214022730911	0.0791179766287818	0.0859212421962542	0.379617558972446	0.640164517660112	0.72446550485088	0.715235357527848	0.776545095220985	0.833183614804168	0.000852607587236435	-0.466233627945331	0.425673058991383	0.0666069352800103	0.0146794211138282	-0.360026272869716	0.424913197860374	0.255135255297778	0.00507735398649477	0.00937623383253914	1.72610242251549	0.148895415183211	0.657226781339346	0.705200614266649	6.31535303075646	0.914950391505051	0	0.425673058991383	TRUE	0.428662961978645	LGMA
612442	GCA-(LGMA+LAMN+MHNA)/3	GCA	CD4..T.cells	Endothelial	DCN	KDR	-1.99	0.593	-0.6985	0.119	1	0.229	1	0.0146794211138282	down	-0.360026272869716	DCN_KDR	DCN_KDR_CD4..T.cells_Endothelial	0.00832036524467336	0.215220792412294	0.00179071560111831	0.00737463126843658	0.234173286991063	0.00172694164447686	0.3059809126524	0.391834343333059	0.348907627992729	-1.83966154682886	-0.924453038607469	0.0926844885545062	0.779214022730911	0.0791179766287818	0.0859212421962542	0.379617558972446	0.640164517660112	0.72446550485088	0.715235357527848	0.776545095220985	0.833183614804168	0.000852607587236435	-0.466233627945331	0.425673058991383	0.0666069352800103	0.0146794211138282	-0.360026272869716	0.424913197860374	0.255135255297778	0.00507735398649477	0.00937623383253914	1.72610242251549	0.148895415183211	0.657226781339346	0.705200614266649	6.31535303075646	0.914950391505051	0	0.425673058991383	TRUE	0.428662961978645	LGMA
612443	LGMA-(LAMN+MHNA+GCA)/3	LGMA	Epithelial	SPP1..macrophages	MPZL3	KIAA0319L	-0.213	-0.29	-0.2515	0.826	1	0.857	0.971	0.0524735667309106	up	-0.109195120643044	MPZL3_KIAA0319L	MPZL3_KIAA0319L_Epithelial_SPP1..macrophages	0.052951703892063	0.0394906493002508	0.00209109716825219	0.060144856923059	0.0466032545614931	0.0028029460777499	0.261235324397914	0.434443253362701	0.347839288880307	-0.0176832499207586	-0.0830199526796178	0.379262045781975	0.161557547622859	0.376100528253562	0.378001440691532	-0.0194355616422725	-0.0670191780768018	0.339584081925979	0.139148401006109	0.369655048508803	0.391731045634208	0.0524735667309106	-0.109195120643044	0.490970611632009	0.571982195111546	0.00704306258938608	-0.356363537527571	0.425579585768325	0.136342262603269	0.194866949195756	0.208531706378129	4.23832114657391	0.615455209689221	0.102773911643407	0.106806259723246	3.43603755343603	0.381918878800114	0.25	0.490970611632009	TRUE	0.42866072857058	LAMN
612444	LGMA-(LAMN+MHNA+GCA)/3	LGMA	Epithelial	SPP1..macrophages	MPZL3	KIAA0319L	-0.213	-0.29	-0.2515	0.826	1	0.857	0.971	0.00704306258938608	down	-0.356363537527571	MPZL3_KIAA0319L	MPZL3_KIAA0319L_Epithelial_SPP1..macrophages	0.052951703892063	0.0394906493002508	0.00209109716825219	0.060144856923059	0.0466032545614931	0.0028029460777499	0.261235324397914	0.434443253362701	0.347839288880307	-0.0176832499207586	-0.0830199526796178	0.379262045781975	0.161557547622859	0.376100528253562	0.378001440691532	-0.0194355616422725	-0.0670191780768018	0.339584081925979	0.139148401006109	0.369655048508803	0.391731045634208	0.0524735667309106	-0.109195120643044	0.490970611632009	0.571982195111546	0.00704306258938608	-0.356363537527571	0.425579585768325	0.136342262603269	0.194866949195756	0.208531706378129	4.23832114657391	0.615455209689221	0.102773911643407	0.106806259723246	3.43603755343603	0.381918878800114	0.25	0.490970611632009	TRUE	0.42866072857058	LAMN
612445	GCA-(LGMA+LAMN+MHNA)/3	GCA	Tregs	CD4..T.cells	LGALS9	CD47	-0.198	0.0147	-0.09165	0.891	1	0.951	1	-0.00050934987856268	up	-0.518208206068819	LGALS9_CD47	LGALS9_CD47_Tregs_CD4..T.cells	0.0140952244637856	0.40068657156046	0.00564776716576938	0.0203351104341203	0.477938869013996	0.00971893968215819	0.298931809158155	0.3059809126524	0.302456360905277	-0.00992421460069879	-0.0501222959631252	0.384944773491276	0.109732671682408	0.395589883143909	0.406755242516408	0.000320746401020015	0.0218194830625861	0.480371900826446	0.0560321595400647	0.484683794466403	0.491870283866331	-0.00050934987856268	-0.518208206068819	0.416167605989588	0.0532732115450054	0.0132034614823493	-0.560405693994793	0.388456721820841	0.232174879464393	0.0169810641928128	0.0279959329022954	2.41998047792936	0.143892222518711	0.946254538041252	0.92752915557421	7.18334093218831	0.915599045265934	0	0.416167605989588	TRUE	0.428659995295357	MHNA
612446	GCA-(LGMA+LAMN+MHNA)/3	GCA	Tregs	CD4..T.cells	LGALS9	CD47	-0.198	0.0147	-0.09165	0.891	1	0.951	1	0.0132034614823493	down	-0.560405693994793	LGALS9_CD47	LGALS9_CD47_Tregs_CD4..T.cells	0.0140952244637856	0.40068657156046	0.00564776716576938	0.0203351104341203	0.477938869013996	0.00971893968215819	0.298931809158155	0.3059809126524	0.302456360905277	-0.00992421460069879	-0.0501222959631252	0.384944773491276	0.109732671682408	0.395589883143909	0.406755242516408	0.000320746401020015	0.0218194830625861	0.480371900826446	0.0560321595400647	0.484683794466403	0.491870283866331	-0.00050934987856268	-0.518208206068819	0.416167605989588	0.0532732115450054	0.0132034614823493	-0.560405693994793	0.388456721820841	0.232174879464393	0.0169810641928128	0.0279959329022954	2.41998047792936	0.143892222518711	0.946254538041252	0.92752915557421	7.18334093218831	0.915599045265934	0	0.416167605989588	TRUE	0.428659995295357	MHNA
612447	LAMN-(LGMA+MHNA+GCA)/3	LAMN	SPP1..macrophages	Endothelial	PLXNA1	TYROBP	0.996	-0.337	0.3295	0.616	0.986	0.77	1	0.00812214424797454	up	-0.3366615503204	PLXNA1_TYROBP	PLXNA1_TYROBP_SPP1..macrophages_Endothelial	0.0255965638461151	0.0278098473148736	0.000711836532345874	0.0142857142857143	0.0225225225225225	0.000321750321750322	0.117858340400099	0.060706862958961	0.08928260167953	0.209577610684232	0.210419287835575	0.790019209220426	0.334400512245878	0.698535296942532	0.627881383063871	-0.0382526256168736	-0.113509274827518	0.32101149838304	0.218199784405318	0.333722601509163	0.353081207330219	0.00812214424797454	-0.3366615503204	0.449370053535184	0.137776553972103	6.05730754292613e-05	-0.087844852022168	0.474433130555162	0.0277210103184228	0.370280357245879	0.18132132063133	2.73900365676965	0.609965497717287	0.0146384011051069	0.0243041252400646	2.5327205643648	0.227201868705321	0	0.474433130555162	TRUE	0.42865402654119	LGMA
612448	LAMN-(LGMA+MHNA+GCA)/3	LAMN	SPP1..macrophages	Endothelial	PLXNA1	TYROBP	0.996	-0.337	0.3295	0.616	0.986	0.77	1	6.05730754292613e-05	down	-0.087844852022168	PLXNA1_TYROBP	PLXNA1_TYROBP_SPP1..macrophages_Endothelial	0.0255965638461151	0.0278098473148736	0.000711836532345874	0.0142857142857143	0.0225225225225225	0.000321750321750322	0.117858340400099	0.060706862958961	0.08928260167953	0.209577610684232	0.210419287835575	0.790019209220426	0.334400512245878	0.698535296942532	0.627881383063871	-0.0382526256168736	-0.113509274827518	0.32101149838304	0.218199784405318	0.333722601509163	0.353081207330219	0.00812214424797454	-0.3366615503204	0.449370053535184	0.137776553972103	6.05730754292613e-05	-0.087844852022168	0.474433130555162	0.0277210103184228	0.370280357245879	0.18132132063133	2.73900365676965	0.609965497717287	0.0146384011051069	0.0243041252400646	2.5327205643648	0.227201868705321	0	0.474433130555162	TRUE	0.42865402654119	LGMA
612449	MHNA-(LGMA+LAMN+GCA)/3	MHNA	C1Qhi.monocytes	Endothelial	COL5A2	ITGA1	3.2	-0.953	1.1235	0.153	0.41	0.119	0.924	-0.00302717405495202	up	-0.668973200765586	COL5A2_ITGA1	COL5A2_ITGA1_C1Qhi.monocytes_Endothelial	0.0102994045031257	0.218303264189947	0.00224839362224497	0.0100704934541793	0.219945966552301	0.00221496441643808	0.176248705813806	0.243146692749466	0.209697699281636	2.60898742138368	0.815308569182401	0.961321434288459	0.742176244597407	0.914719065151273	0.844605410597087	-0.881003745792918	-0.924453038607469	0.167198167445203	0.828669601149838	0.105731225296443	0.066003413582465	-0.00302717405495202	-0.668973200765586	0.388594711256301	0.0286234168015302	0.0077858405975493	-0.440433472756307	0.410284134957544	0.147897092331987	0.00679179303423291	0.0114348863094292	1.36492400718757	0.1266534960875	0.597420407952652	0.561239726123787	6.11686352015701	0.801091880279775	0	0.410284134957544	TRUE	0.428653404414805	LGMA
612450	MHNA-(LGMA+LAMN+GCA)/3	MHNA	C1Qhi.monocytes	Endothelial	COL5A2	ITGA1	3.2	-0.953	1.1235	0.153	0.41	0.119	0.924	0.0077858405975493	down	-0.440433472756307	COL5A2_ITGA1	COL5A2_ITGA1_C1Qhi.monocytes_Endothelial	0.0102994045031257	0.218303264189947	0.00224839362224497	0.0100704934541793	0.219945966552301	0.00221496441643808	0.176248705813806	0.243146692749466	0.209697699281636	2.60898742138368	0.815308569182401	0.961321434288459	0.742176244597407	0.914719065151273	0.844605410597087	-0.881003745792918	-0.924453038607469	0.167198167445203	0.828669601149838	0.105731225296443	0.066003413582465	-0.00302717405495202	-0.668973200765586	0.388594711256301	0.0286234168015302	0.0077858405975493	-0.440433472756307	0.410284134957544	0.147897092331987	0.00679179303423291	0.0114348863094292	1.36492400718757	0.1266534960875	0.597420407952652	0.561239726123787	6.11686352015701	0.801091880279775	0	0.410284134957544	TRUE	0.428653404414805	LGMA
612451	LGMA-(LAMN+MHNA+GCA)/3	LGMA	Tregs	Macrophages	CLEC2B	KLRB1	-0.543	-0.259	-0.401	0.27	1	0.728	1	0.0498596590347296	up	0.146836314865369	CLEC2B_KLRB1	CLEC2B_KLRB1_Tregs_Macrophages	0.105586397247212	0.0719834963678566	0.00760047804273977	0.1182355851335	0.0741372083073152	0.0087656562043796	0.204322685818432	1.001	0.602661342909216	-0.30876947606167	-0.568636235841013	0.270249719865535	0.628501680806787	0.203657755722747	0.155894829518169	-0.0357079727579234	-0.137868620686963	0.351598993891484	0.256378009342436	0.337495508444125	0.333834890406037	0.0498596590347296	0.146836314865369	0.537795326041906	0.546391731411396	-1.725254469849e-05	-0.404973596741205	0.416735606436256	0.0265103366323079	0.155706525862582	0.182168216157471	5.30909515984073	0.574064105896245	0.0992980535093956	0.153546234912794	5.06037276191897	0.564941356684237	0.25	0.537795326041906	TRUE	0.428652728266	MHNA
612452	LGMA-(LAMN+MHNA+GCA)/3	LGMA	Tregs	Macrophages	CLEC2B	KLRB1	-0.543	-0.259	-0.401	0.27	1	0.728	1	-1.725254469849e-05	down	-0.404973596741205	CLEC2B_KLRB1	CLEC2B_KLRB1_Tregs_Macrophages	0.105586397247212	0.0719834963678566	0.00760047804273977	0.1182355851335	0.0741372083073152	0.0087656562043796	0.204322685818432	1.001	0.602661342909216	-0.30876947606167	-0.568636235841013	0.270249719865535	0.628501680806787	0.203657755722747	0.155894829518169	-0.0357079727579234	-0.137868620686963	0.351598993891484	0.256378009342436	0.337495508444125	0.333834890406037	0.0498596590347296	0.146836314865369	0.537795326041906	0.546391731411396	-1.725254469849e-05	-0.404973596741205	0.416735606436256	0.0265103366323079	0.155706525862582	0.182168216157471	5.30909515984073	0.574064105896245	0.0992980535093956	0.153546234912794	5.06037276191897	0.564941356684237	0.25	0.537795326041906	TRUE	0.428652728266	MHNA
612453	MHNA-(LGMA+LAMN+GCA)/3	MHNA	CD4..T.cells	Macrophages	PTPRM	SIGLEC10	0.579	-0.776	-0.0985	0.0585	0.892	0.506	0.961	-0.00443068201532512	up	-1.75861998940505	PTPRM_SIGLEC10	PTPRM_SIGLEC10_CD4..T.cells_Macrophages	0.0888900142102364	0.0494172727598562	0.00439270207785475	0.0961918670986847	0.0543449018025289	0.00522753757167993	0.415346021722053	0.0345408446629282	0.22494343319249	0.713816753538417	1.23284413391782	0.696634384504562	0.856711221386265	0.808828237554026	0.907135425004002	-0.229579198932316	-0.295849483160201	0.19803269852677	0.455017067912325	0.211731943945383	0.239916457060726	-0.00443068201532512	-1.75861998940505	0.189312933280925	0.0148829088389596	0.0236661193566857	-1.58385866753602	0.202252526809198	0.394934450856047	0.0556886673990814	0.114509328335709	4.73199486720336	0.379692893427925	0.301927033895347	0.246462140198982	3.34719497035972	0.588116735765979	0.333333333333333	0.202252526809198	TRUE	0.428652419130509	LAMN
612454	MHNA-(LGMA+LAMN+GCA)/3	MHNA	CD4..T.cells	Macrophages	PTPRM	SIGLEC10	0.579	-0.776	-0.0985	0.0585	0.892	0.506	0.961	0.0236661193566857	down	-1.58385866753602	PTPRM_SIGLEC10	PTPRM_SIGLEC10_CD4..T.cells_Macrophages	0.0888900142102364	0.0494172727598562	0.00439270207785475	0.0961918670986847	0.0543449018025289	0.00522753757167993	0.415346021722053	0.0345408446629282	0.22494343319249	0.713816753538417	1.23284413391782	0.696634384504562	0.856711221386265	0.808828237554026	0.907135425004002	-0.229579198932316	-0.295849483160201	0.19803269852677	0.455017067912325	0.211731943945383	0.239916457060726	-0.00443068201532512	-1.75861998940505	0.189312933280925	0.0148829088389596	0.0236661193566857	-1.58385866753602	0.202252526809198	0.394934450856047	0.0556886673990814	0.114509328335709	4.73199486720336	0.379692893427925	0.301927033895347	0.246462140198982	3.34719497035972	0.588116735765979	0.333333333333333	0.202252526809198	TRUE	0.428652419130509	LAMN
612455	MHNA-(LGMA+LAMN+GCA)/3	MHNA	B.cells	Endothelial	COL4A1	ITGAV	0.162	0.00637	0.084185	0.92	1	0.987	1	-0.00304246912194587	up	-0.680827572646846	COL4A1_ITGAV	COL4A1_ITGAV_B.cells_Endothelial	0.00766892479323078	0.320801476801644	0.00246020239914917	0.00874672312966324	0.292460179338007	0.00255806821512121	0.714769094866929	0.243146692749466	0.478957893808198	0.00586637197002004	0.0362121726544447	0.547662878181527	0.0850008003841844	0.520769969585401	0.504462141828077	3.6199737494414e-05	0.00568284733036327	0.475723140495868	0.0263878907653611	0.476688825008983	0.477789256198347	-0.00304246912194587	-0.680827572646846	0.386426705687975	0.0284736762972005	0.00868879773887991	0.0630561701113668	0.501887643932153	0.161943706402059	0.00690338274733589	0.0120369580319064	1.39355411117022	0.137547854751178	0.37672293441812	0.378450606472054	7.34601369341394	0.715327573780126	0	0.501887643932153	TRUE	0.428651232875521	LGMA
612456	MHNA-(LGMA+LAMN+GCA)/3	MHNA	B.cells	Endothelial	COL4A1	ITGAV	0.162	0.00637	0.084185	0.92	1	0.987	1	0.00868879773887991	down	0.0630561701113668	COL4A1_ITGAV	COL4A1_ITGAV_B.cells_Endothelial	0.00766892479323078	0.320801476801644	0.00246020239914917	0.00874672312966324	0.292460179338007	0.00255806821512121	0.714769094866929	0.243146692749466	0.478957893808198	0.00586637197002004	0.0362121726544447	0.547662878181527	0.0850008003841844	0.520769969585401	0.504462141828077	3.6199737494414e-05	0.00568284733036327	0.475723140495868	0.0263878907653611	0.476688825008983	0.477789256198347	-0.00304246912194587	-0.680827572646846	0.386426705687975	0.0284736762972005	0.00868879773887991	0.0630561701113668	0.501887643932153	0.161943706402059	0.00690338274733589	0.0120369580319064	1.39355411117022	0.137547854751178	0.37672293441812	0.378450606472054	7.34601369341394	0.715327573780126	0	0.501887643932153	TRUE	0.428651232875521	LGMA
612457	LGMA-(LAMN+MHNA+GCA)/3	LGMA	Endothelial	NK.cells	CD48	CD2	-0.754	-0.397	-0.5755	0.292	1	0.129	1	0.0437578095793677	up	0.348382891139761	CD48_CD2	CD48_CD2_Endothelial_NK.cells	0.0274373059871415	0.616130031992155	0.0169049482156361	0.0366740081008534	0.498315277006071	0.0182752185056996	0.623093931583111	0.260586388381787	0.441840159982449	-0.403101330007893	-0.534617148551582	0.223747398751401	0.608952297102609	0.183327997438771	0.165179286057308	-0.353095885011198	-0.889410289700751	0.299541861300755	0.817148760330578	0.175485088034495	0.0716403162055336	0.0437578095793677	0.348382891139761	0.574655490715048	0.486653907761633	-5.25638392772781e-05	0.0154197923972559	0.493220813511176	0.0259610258128243	0.0306187242680835	0.0457715277867926	3.45247507692021	0.387732064753508	0.526955709758619	0.583091380254604	8.34183150981291	0.890121781239922	0.25	0.574655490715048	TRUE	0.428647957793814	MHNA
612458	LGMA-(LAMN+MHNA+GCA)/3	LGMA	Endothelial	NK.cells	CD48	CD2	-0.754	-0.397	-0.5755	0.292	1	0.129	1	-5.25638392772781e-05	down	0.0154197923972559	CD48_CD2	CD48_CD2_Endothelial_NK.cells	0.0274373059871415	0.616130031992155	0.0169049482156361	0.0366740081008534	0.498315277006071	0.0182752185056996	0.623093931583111	0.260586388381787	0.441840159982449	-0.403101330007893	-0.534617148551582	0.223747398751401	0.608952297102609	0.183327997438771	0.165179286057308	-0.353095885011198	-0.889410289700751	0.299541861300755	0.817148760330578	0.175485088034495	0.0716403162055336	0.0437578095793677	0.348382891139761	0.574655490715048	0.486653907761633	-5.25638392772781e-05	0.0154197923972559	0.493220813511176	0.0259610258128243	0.0306187242680835	0.0457715277867926	3.45247507692021	0.387732064753508	0.526955709758619	0.583091380254604	8.34183150981291	0.890121781239922	0.25	0.574655490715048	TRUE	0.428647957793814	MHNA
612459	LGMA-(LAMN+MHNA+GCA)/3	LGMA	Tregs	C1Qhi.monocytes	TGFBI	ITGA5	-0.0471	-0.334	-0.19055	0.965	1	0.48	0.989	0.0518154460791883	up	1.0013116239505	TGFBI_ITGA5	TGFBI_ITGA5_Tregs_C1Qhi.monocytes	0.0285178596762706	0.117779311245678	0.00335881387087205	0.0373884834679496	0.146912864835984	0.0054928492181493	0.204322685818432	0.475378729342036	0.339850707580234	-0.000728763541507371	-0.0154726866562074	0.453677765327357	0.0468825036017288	0.439530974867937	0.440151272610853	-0.106465426716554	-0.318758762624413	0.321909809558031	0.479787998562702	0.269313690262307	0.22850790513834	0.0518154460791883	1.0013116239505	0.694067395675735	0.56553911654652	0.00764109118977907	-0.53040758980639	0.393914493684017	0.145645336434887	0.0311637445203169	0.05096136620476	2.66024153464173	0.216268421068119	0.218048216886034	0.250222682382294	5.43258525340605	0.600103720701291	0.25	0.694067395675735	TRUE	0.428647802502261	LAMN
612460	LGMA-(LAMN+MHNA+GCA)/3	LGMA	Tregs	C1Qhi.monocytes	TGFBI	ITGA5	-0.0471	-0.334	-0.19055	0.965	1	0.48	0.989	0.00764109118977907	down	-0.53040758980639	TGFBI_ITGA5	TGFBI_ITGA5_Tregs_C1Qhi.monocytes	0.0285178596762706	0.117779311245678	0.00335881387087205	0.0373884834679496	0.146912864835984	0.0054928492181493	0.204322685818432	0.475378729342036	0.339850707580234	-0.000728763541507371	-0.0154726866562074	0.453677765327357	0.0468825036017288	0.439530974867937	0.440151272610853	-0.106465426716554	-0.318758762624413	0.321909809558031	0.479787998562702	0.269313690262307	0.22850790513834	0.0518154460791883	1.0013116239505	0.694067395675735	0.56553911654652	0.00764109118977907	-0.53040758980639	0.393914493684017	0.145645336434887	0.0311637445203169	0.05096136620476	2.66024153464173	0.216268421068119	0.218048216886034	0.250222682382294	5.43258525340605	0.600103720701291	0.25	0.694067395675735	TRUE	0.428647802502261	LAMN
612461	GCA-(LGMA+LAMN+MHNA)/3	GCA	Endothelial	Endothelial	LGALS3BP	ITGB1	-0.339	-0.625	-0.482	0.673	1	0.107	1	0.00132339725152084	up	-0.317507911567181	LGALS3BP_ITGB1	LGALS3BP_ITGB1_Endothelial_Endothelial	0.0396620403406826	0.600083480457723	0.0238005352096914	0.0416046011254552	0.563927507447865	0.0234619790110406	0.391834343333059	0.391834343333059	0.391834343333059	-0.0583028932280718	-0.171984935776023	0.330658716183768	0.288958700176084	0.312910196894509	0.314791099727869	-0.606635138946744	-0.97061622231479	0.231247754222063	0.843087495508444	0.132141573841179	0.0599173553719008	0.00132339725152084	-0.317507911567181	0.452872997080959	0.0712160214508333	0.0166627829923275	0.230438114715203	0.532340650626345	0.28598890005385	0.0490479632156715	0.0610813901813664	4.07340027297411	0.372876091235046	0.421806409895293	0.568327856353347	8.25029768594576	0.734033862790337	0.5	0.532340650626345	TRUE	0.428646921346278	LGMA
612462	GCA-(LGMA+LAMN+MHNA)/3	GCA	Endothelial	Endothelial	LGALS3BP	ITGB1	-0.339	-0.625	-0.482	0.673	1	0.107	1	0.0166627829923275	down	0.230438114715203	LGALS3BP_ITGB1	LGALS3BP_ITGB1_Endothelial_Endothelial	0.0396620403406826	0.600083480457723	0.0238005352096914	0.0416046011254552	0.563927507447865	0.0234619790110406	0.391834343333059	0.391834343333059	0.391834343333059	-0.0583028932280718	-0.171984935776023	0.330658716183768	0.288958700176084	0.312910196894509	0.314791099727869	-0.606635138946744	-0.97061622231479	0.231247754222063	0.843087495508444	0.132141573841179	0.0599173553719008	0.00132339725152084	-0.317507911567181	0.452872997080959	0.0712160214508333	0.0166627829923275	0.230438114715203	0.532340650626345	0.28598890005385	0.0490479632156715	0.0610813901813664	4.07340027297411	0.372876091235046	0.421806409895293	0.568327856353347	8.25029768594576	0.734033862790337	0.5	0.532340650626345	TRUE	0.428646921346278	LGMA
612463	MHNA-(LGMA+LAMN+GCA)/3	MHNA	Epithelial	Epithelial	COL7A1	ITGA1	1.05	-1.56	-0.255	0.489	1	0.233	0.993	0.00800379840108299	up	0.750848334909276	COL7A1_ITGA1	COL7A1_ITGA1_Epithelial_Epithelial	0.00390938011200009	0.0254283372879807	9.94090360748619e-05	0.00355295378022651	0.0251775329048056	8.94546107109065e-05	0.197703809143393	0.197703809143393	0.197703809143393	0.326225697920199	0.31069114087638	0.799043540899632	0.43895069633424	0.737313910677125	0.682167440371378	-0.98692476319941	-0.632644078973981	0.0991510959396335	0.711215415019763	0.0979608336327704	0.120036830758175	0.00800379840108299	0.750848334909276	0.6482610205475	0.13661793421542	0.000775940835836765	0.170119166594716	0.521366388526287	0.0388494397738987	0.0927053243961383	0.0810186981807535	1.44180055566735	0.390032478316164	0.0704720683867514	0.0651314517386559	3.57836409532025	0.469053610795116	0	0.6482610205475	TRUE	0.428644829753307	LAMN
612464	MHNA-(LGMA+LAMN+GCA)/3	MHNA	Epithelial	Epithelial	COL7A1	ITGA1	1.05	-1.56	-0.255	0.489	1	0.233	0.993	0.000775940835836765	down	0.170119166594716	COL7A1_ITGA1	COL7A1_ITGA1_Epithelial_Epithelial	0.00390938011200009	0.0254283372879807	9.94090360748619e-05	0.00355295378022651	0.0251775329048056	8.94546107109065e-05	0.197703809143393	0.197703809143393	0.197703809143393	0.326225697920199	0.31069114087638	0.799043540899632	0.43895069633424	0.737313910677125	0.682167440371378	-0.98692476319941	-0.632644078973981	0.0991510959396335	0.711215415019763	0.0979608336327704	0.120036830758175	0.00800379840108299	0.750848334909276	0.6482610205475	0.13661793421542	0.000775940835836765	0.170119166594716	0.521366388526287	0.0388494397738987	0.0927053243961383	0.0810186981807535	1.44180055566735	0.390032478316164	0.0704720683867514	0.0651314517386559	3.57836409532025	0.469053610795116	0	0.6482610205475	TRUE	0.428644829753307	LAMN
612465	MHNA-(LGMA+LAMN+GCA)/3	MHNA	iCAFs	B.cells	GAS6	AXL	-0.374	-0.428	-0.401	0.542	0.946	0.833	1	0.00425798994760301	up	-1.36086833367412	GAS6_AXL	GAS6_AXL_iCAFs_B.cells	0.237769716776771	0.00587672945274847	0.00139730829755371	NA	0.00313263597177608	NA	0.001	0.714769094866929	0.357884547433465	-0.0994842668346433	-0.266000713461613	0.319393308788218	0.394469345285737	0.282015367376341	0.265167280294541	-0.0339639393978949	-0.0793549985932124	0.288380344951491	0.160393460294646	0.340639597556594	0.381086058210564	0.00425798994760301	-1.36086833367412	0.262056374525476	0.099946029007541	0.0174292725908585	1.12915892562291	0.695851421967651	0.297912592869905	0.486313257797608	NA	7.08605847598367	0.872438591572718	0.0118542918685	0.00651106483033081	1.32743074157364	0.162242731822384	0	0.695851421967651	TRUE	0.42864477117912	LGMA
612466	MHNA-(LGMA+LAMN+GCA)/3	MHNA	iCAFs	B.cells	GAS6	AXL	-0.374	-0.428	-0.401	0.542	0.946	0.833	1	0.0174292725908585	down	1.12915892562291	GAS6_AXL	GAS6_AXL_iCAFs_B.cells	0.237769716776771	0.00587672945274847	0.00139730829755371	NA	0.00313263597177608	NA	0.001	0.714769094866929	0.357884547433465	-0.0994842668346433	-0.266000713461613	0.319393308788218	0.394469345285737	0.282015367376341	0.265167280294541	-0.0339639393978949	-0.0793549985932124	0.288380344951491	0.160393460294646	0.340639597556594	0.381086058210564	0.00425798994760301	-1.36086833367412	0.262056374525476	0.099946029007541	0.0174292725908585	1.12915892562291	0.695851421967651	0.297912592869905	0.486313257797608	NA	7.08605847598367	0.872438591572718	0.0118542918685	0.00651106483033081	1.32743074157364	0.162242731822384	0	0.695851421967651	TRUE	0.42864477117912	LGMA
612467	GCA-(LGMA+LAMN+MHNA)/3	GCA	NK.cells	C1Qhi.monocytes	LYZ	ITGAL	-1.39	0.786	-0.302	0.0631	1	0.401	0.814	0.0154535993835349	up	0.172620978585557	LYZ_ITGAL	LYZ_ITGAL_NK.cells_C1Qhi.monocytes	0.0119549459144885	0.0708773687045999	0.000847335109424752	0.00922692277164854	0.102254428341385	0.000943493713365028	0.397778729953697	0.0295087282581602	0.213643729105928	-1.66795919065065	-1.19997064075587	0.133624139587002	0.850268128701777	0.0851608772210661	0.0534856731230991	0.311928523120537	0.396855627379818	0.774793388429752	0.551113905856989	0.757096658282429	0.746586417535034	0.0154535993835349	0.172620978585557	0.542510995086434	0.209552361813347	0.0116184388912228	1.01737998281862	0.675514671181626	0.207517894530323	0.00662964976018372	0.0108367708861695	2.84099778438944	0.241598228588502	0.186359737001866	0.266916062882373	4.45144393639935	0.586184336528297	0	0.675514671181626	TRUE	0.428644008297431	MHNA
612468	GCA-(LGMA+LAMN+MHNA)/3	GCA	NK.cells	C1Qhi.monocytes	LYZ	ITGAL	-1.39	0.786	-0.302	0.0631	1	0.401	0.814	0.0116184388912228	down	1.01737998281862	LYZ_ITGAL	LYZ_ITGAL_NK.cells_C1Qhi.monocytes	0.0119549459144885	0.0708773687045999	0.000847335109424752	0.00922692277164854	0.102254428341385	0.000943493713365028	0.397778729953697	0.0295087282581602	0.213643729105928	-1.66795919065065	-1.19997064075587	0.133624139587002	0.850268128701777	0.0851608772210661	0.0534856731230991	0.311928523120537	0.396855627379818	0.774793388429752	0.551113905856989	0.757096658282429	0.746586417535034	0.0154535993835349	0.172620978585557	0.542510995086434	0.209552361813347	0.0116184388912228	1.01737998281862	0.675514671181626	0.207517894530323	0.00662964976018372	0.0108367708861695	2.84099778438944	0.241598228588502	0.186359737001866	0.266916062882373	4.45144393639935	0.586184336528297	0	0.675514671181626	TRUE	0.428644008297431	MHNA
612469	MHNA-(LGMA+LAMN+GCA)/3	MHNA	Epithelial	Macrophages	CCN2	IGF2R	0.479	-1.59	-0.5555	0.722	1	0.0737	0.659	-0.00248079917688798	up	-0.377281459661936	CCN2_IGF2R	CCN2_IGF2R_Epithelial_Macrophages	0.0398720031926172	0.111522376241318	0.00444662054154208	0.043202479338843	0.107613666935701	0.00464917722236674	0.197703809143393	0.0345408446629282	0.11612232690316	0.0677606823641429	0.141462802430361	0.665899631823275	0.246338242356331	0.615455418600928	0.582179446134144	-1.80072669430411	-1.13253251214095	0.0969053180021559	0.882096658282429	0.0610402443406396	0.0424452030183256	-0.00248079917688798	-0.377281459661936	0.441941217109311	0.0339724911028913	0.038273828447848	1.25126519416014	0.718067097750174	0.622175415747325	0.0475504881294661	0.0677173336631093	3.88764408033048	0.408961186195028	0.249890571417721	0.221550312327396	4.1489984153127	0.370122681742218	0.333333333333333	0.718067097750174	TRUE	0.428642260335098	LAMN
612470	MHNA-(LGMA+LAMN+GCA)/3	MHNA	Epithelial	Macrophages	CCN2	IGF2R	0.479	-1.59	-0.5555	0.722	1	0.0737	0.659	0.038273828447848	down	1.25126519416014	CCN2_IGF2R	CCN2_IGF2R_Epithelial_Macrophages	0.0398720031926172	0.111522376241318	0.00444662054154208	0.043202479338843	0.107613666935701	0.00464917722236674	0.197703809143393	0.0345408446629282	0.11612232690316	0.0677606823641429	0.141462802430361	0.665899631823275	0.246338242356331	0.615455418600928	0.582179446134144	-1.80072669430411	-1.13253251214095	0.0969053180021559	0.882096658282429	0.0610402443406396	0.0424452030183256	-0.00248079917688798	-0.377281459661936	0.441941217109311	0.0339724911028913	0.038273828447848	1.25126519416014	0.718067097750174	0.622175415747325	0.0475504881294661	0.0677173336631093	3.88764408033048	0.408961186195028	0.249890571417721	0.221550312327396	4.1489984153127	0.370122681742218	0.333333333333333	0.718067097750174	TRUE	0.428642260335098	LAMN
612471	MHNA-(LGMA+LAMN+GCA)/3	MHNA	Tregs	Fibroblasts	ANGPT2	ITGA5	0.00425	-0.411	-0.203375	0.995	1	0.528	1	-0.00179387449291597	up	-0.564716599973826	ANGPT2_ITGA5	ANGPT2_ITGA5_Tregs_Fibroblasts	0.0753316214309957	0.0990188831318255	0.00745925301860668	0.0911855059795069	0.107700181255997	0.00982069552191273	0.591672972047092	0.310731215249496	0.451202093648294	9.25190683066683e-06	0.00217691925427455	0.476308628141508	0.0234712662077797	0.476588762606051	0.476628781815271	-0.113997457838603	-0.277366077466188	0.294241825368308	0.434355910887531	0.264103485447359	0.250314408911247	-0.00179387449291597	-0.564716599973826	0.407661844742183	0.0406975645305436	0.00629657424957595	-0.724774769865034	0.358551868106532	0.124729714081121	0.171327146696351	0.225990924221574	4.98293481910655	0.625410930783453	0.182015422081413	0.181694153721031	4.07750499119001	0.409044587699251	0.333333333333333	0.407661844742183	TRUE	0.428641973092676	LGMA
612472	MHNA-(LGMA+LAMN+GCA)/3	MHNA	Tregs	Fibroblasts	ANGPT2	ITGA5	0.00425	-0.411	-0.203375	0.995	1	0.528	1	0.00629657424957595	down	-0.724774769865034	ANGPT2_ITGA5	ANGPT2_ITGA5_Tregs_Fibroblasts	0.0753316214309957	0.0990188831318255	0.00745925301860668	0.0911855059795069	0.107700181255997	0.00982069552191273	0.591672972047092	0.310731215249496	0.451202093648294	9.25190683066683e-06	0.00217691925427455	0.476308628141508	0.0234712662077797	0.476588762606051	0.476628781815271	-0.113997457838603	-0.277366077466188	0.294241825368308	0.434355910887531	0.264103485447359	0.250314408911247	-0.00179387449291597	-0.564716599973826	0.407661844742183	0.0406975645305436	0.00629657424957595	-0.724774769865034	0.358551868106532	0.124729714081121	0.171327146696351	0.225990924221574	4.98293481910655	0.625410930783453	0.182015422081413	0.181694153721031	4.07750499119001	0.409044587699251	0.333333333333333	0.407661844742183	TRUE	0.428641973092676	LGMA
612473	GCA-(LGMA+LAMN+MHNA)/3	GCA	SPP1..macrophages	iCAFs	THBS2	ITGA3	-5.78	0.899	-2.4405	0.23	0.617	0.391	0.857	-0.00184916612589037	up	-0.575198375749575	THBS2_ITGA3	THBS2_ITGA3_SPP1..macrophages_iCAFs	0	0.077134926501533	0	0	0.0936507936507937	0	0.0480350794940855	0.154589017934036	0.101312048714061	-3.68921310781831	-0.638272163982407	0.0155274531775252	0.664999199615816	0.0422202657275492	0.139166800064031	0.366633095101116	0.407823242604133	0.799025332375135	0.560052102048149	0.773311174991017	0.751347466762487	-0.00184916612589037	-0.575198375749575	0.40574486858559	0.0401562529422956	0.0520855663352882	0.840869807052566	0.643400899430922	0.837034065024931	0.001	0.001	0	0.001	0.594616501158568	0.630451354167243	4.75158650602572	0.860595781592089	0	0.643400899430922	TRUE	0.428641855856836	LAMN
612474	GCA-(LGMA+LAMN+MHNA)/3	GCA	SPP1..macrophages	iCAFs	THBS2	ITGA3	-5.78	0.899	-2.4405	0.23	0.617	0.391	0.857	0.0520855663352882	down	0.840869807052566	THBS2_ITGA3	THBS2_ITGA3_SPP1..macrophages_iCAFs	0	0.077134926501533	0	0	0.0936507936507937	0	0.0480350794940855	0.154589017934036	0.101312048714061	-3.68921310781831	-0.638272163982407	0.0155274531775252	0.664999199615816	0.0422202657275492	0.139166800064031	0.366633095101116	0.407823242604133	0.799025332375135	0.560052102048149	0.773311174991017	0.751347466762487	-0.00184916612589037	-0.575198375749575	0.40574486858559	0.0401562529422956	0.0520855663352882	0.840869807052566	0.643400899430922	0.837034065024931	0.001	0.001	0	0.001	0.594616501158568	0.630451354167243	4.75158650602572	0.860595781592089	0	0.643400899430922	TRUE	0.428641855856836	LAMN
612475	LGMA-(LAMN+MHNA+GCA)/3	LGMA	Fibroblasts	Macrophages	IGFBP3	EGFR	-1.16	-0.308	-0.734	0.0431	1	0.649	1	0.052901760351666	up	0.492481523781442	IGFBP3_EGFR	IGFBP3_EGFR_Fibroblasts_Macrophages	0.12298592290579	0.0418908623546246	0.00515198636800291	0.103268352522886	0.0455077775955629	0.00469951321927168	0.231631743788032	1.001	0.616315871894016	-1.58400636661355	-1.36552272983927	0.15977669281255	0.879622218664959	0.0880022410757163	0.0409396510324956	-0.0578286333854863	-0.187755303199631	0.332128099173554	0.329186130075458	0.308614804168164	0.299946101329501	0.052901760351666	0.492481523781442	0.601009197270279	0.576174261007594	-0.000395874750124427	-0.572772737995868	0.386206696140691	0.020620400383351	0.173098078630561	0.229942123253884	5.84548348487509	0.637039669907545	0.0548757672069087	0.0680969717132318	4.08069710355038	0.45307909078761	0.5	0.601009197270279	TRUE	0.428640587298088	GCA
612476	LGMA-(LAMN+MHNA+GCA)/3	LGMA	Fibroblasts	Macrophages	IGFBP3	EGFR	-1.16	-0.308	-0.734	0.0431	1	0.649	1	-0.000395874750124427	down	-0.572772737995868	IGFBP3_EGFR	IGFBP3_EGFR_Fibroblasts_Macrophages	0.12298592290579	0.0418908623546246	0.00515198636800291	0.103268352522886	0.0455077775955629	0.00469951321927168	0.231631743788032	1.001	0.616315871894016	-1.58400636661355	-1.36552272983927	0.15977669281255	0.879622218664959	0.0880022410757163	0.0409396510324956	-0.0578286333854863	-0.187755303199631	0.332128099173554	0.329186130075458	0.308614804168164	0.299946101329501	0.052901760351666	0.492481523781442	0.601009197270279	0.576174261007594	-0.000395874750124427	-0.572772737995868	0.386206696140691	0.020620400383351	0.173098078630561	0.229942123253884	5.84548348487509	0.637039669907545	0.0548757672069087	0.0680969717132318	4.08069710355038	0.45307909078761	0.5	0.601009197270279	TRUE	0.428640587298088	GCA
612477	MHNA-(LGMA+LAMN+GCA)/3	MHNA	Epithelial	Fibroblasts	TNXB	SDC4	3.17	-0.91	1.13	0.0295	0.628	0.369	1	-0.00137539290000342	up	-0.303045942628619	TNXB_SDC4	TNXB_SDC4_Epithelial_Fibroblasts	0.022701923076863	0.0313988609630805	0.000712814526284972	0.0259970921334558	0.0299378043146035	0.000778295857040118	0.197703809143393	0.310731215249496	0.254217512196444	4.85066420934922	1.53017798402184	0.960160877221066	0.903093484872739	0.954498159116376	0.934528573715383	-0.394006006795255	-0.43297363384094	0.17353126122889	0.581005210204815	0.166636722960834	0.180515630614445	-0.00137539290000342	-0.303045942628619	0.455517897165233	0.0447945485320277	0.00885142065054378	0.335096183574603	0.551381849359696	0.164473506737574	0.0433607516969683	0.0548647222325615	3.26802222495423	0.402724334757916	0.0479409804612586	0.0600997813832494	2.46161822624241	0.279045326233756	0	0.551381849359696	TRUE	0.428639942134775	LGMA
612478	MHNA-(LGMA+LAMN+GCA)/3	MHNA	Epithelial	Fibroblasts	TNXB	SDC4	3.17	-0.91	1.13	0.0295	0.628	0.369	1	0.00885142065054378	down	0.335096183574603	TNXB_SDC4	TNXB_SDC4_Epithelial_Fibroblasts	0.022701923076863	0.0313988609630805	0.000712814526284972	0.0259970921334558	0.0299378043146035	0.000778295857040118	0.197703809143393	0.310731215249496	0.254217512196444	4.85066420934922	1.53017798402184	0.960160877221066	0.903093484872739	0.954498159116376	0.934528573715383	-0.394006006795255	-0.43297363384094	0.17353126122889	0.581005210204815	0.166636722960834	0.180515630614445	-0.00137539290000342	-0.303045942628619	0.455517897165233	0.0447945485320277	0.00885142065054378	0.335096183574603	0.551381849359696	0.164473506737574	0.0433607516969683	0.0548647222325615	3.26802222495423	0.402724334757916	0.0479409804612586	0.0600997813832494	2.46161822624241	0.279045326233756	0	0.551381849359696	TRUE	0.428639942134775	LGMA
612479	MHNA-(LGMA+LAMN+GCA)/3	MHNA	Fibroblasts	Endothelial	TIMP2	CD44	-0.15	-0.671	-0.4105	0.8	1	0.505	1	-0.000584370035168355	up	1.22431090810446	TIMP2_CD44	TIMP2_CD44_Fibroblasts_Endothelial	0.455837398162912	0.0315742321802569	0.01439271584604	0.366640603712786	0.0328510102265758	0.0120445142220467	0.310731215249496	0.243146692749466	0.276938953999481	-0.0145365019512085	-0.0969100130080564	0.405354570193693	0.182987834160397	0.383544101168561	0.366716023691372	-0.199091485282378	-0.296708621881339	0.220423104563421	0.455937836866691	0.222646424721524	0.239489759252605	-0.000584370035168355	1.22431090810446	0.734850972791513	0.0525387553906423	0.00681861860229037	-0.979757250902685	0.312161062811974	0.132850759050358	0.665001444318102	0.487337459030597	7.77833794982775	0.839004617523699	0.001	0.001	3.11086209321099	0.001	0.333333333333333	0.734850972791513	TRUE	0.428638906514986	LGMA
612480	MHNA-(LGMA+LAMN+GCA)/3	MHNA	Fibroblasts	Endothelial	TIMP2	CD44	-0.15	-0.671	-0.4105	0.8	1	0.505	1	0.00681861860229037	down	-0.979757250902685	TIMP2_CD44	TIMP2_CD44_Fibroblasts_Endothelial	0.455837398162912	0.0315742321802569	0.01439271584604	0.366640603712786	0.0328510102265758	0.0120445142220467	0.310731215249496	0.243146692749466	0.276938953999481	-0.0145365019512085	-0.0969100130080564	0.405354570193693	0.182987834160397	0.383544101168561	0.366716023691372	-0.199091485282378	-0.296708621881339	0.220423104563421	0.455937836866691	0.222646424721524	0.239489759252605	-0.000584370035168355	1.22431090810446	0.734850972791513	0.0525387553906423	0.00681861860229037	-0.979757250902685	0.312161062811974	0.132850759050358	0.665001444318102	0.487337459030597	7.77833794982775	0.839004617523699	0.001	0.001	3.11086209321099	0.001	0.333333333333333	0.734850972791513	TRUE	0.428638906514986	LGMA
612481	GCA-(LGMA+LAMN+MHNA)/3	GCA	CD4..T.cells	CD4..T.cells	ENG	ITGAV	-0.137	0.066	-0.0355	0.762	1	0.8	1	-0.000257883209262646	up	-0.387619091819801	ENG_ITGAV	ENG_ITGAV_CD4..T.cells_CD4..T.cells	0.0239809284516961	0.127865425605765	0.00306633162289752	0.0343814724157409	0.141462687503923	0.00486369548827269	0.3059809126524	0.3059809126524	0.3059809126524	-0.0161721689264747	-0.118045028660399	0.411517528413639	0.213802625260125	0.379422122618857	0.351688810629102	0.00639606085853172	0.0969100130080564	0.50503054257995	0.191407653611211	0.52402982393101	0.557536830758175	-0.000257883209262646	-0.387619091819801	0.44005060288647	0.055735099805988	0.0142762651750044	-0.168612817067563	0.45973843104008	0.248863666510773	0.0247903862355999	0.049577846907792	2.96876356970006	0.287144597779098	0.135459630158071	0.163703080750138	5.67915407478414	0.447738540642788	0.5	0.45973843104008	TRUE	0.428637895573163	LGMA
612482	GCA-(LGMA+LAMN+MHNA)/3	GCA	CD4..T.cells	CD4..T.cells	ENG	ITGAV	-0.137	0.066	-0.0355	0.762	1	0.8	1	0.0142762651750044	down	-0.168612817067563	ENG_ITGAV	ENG_ITGAV_CD4..T.cells_CD4..T.cells	0.0239809284516961	0.127865425605765	0.00306633162289752	0.0343814724157409	0.141462687503923	0.00486369548827269	0.3059809126524	0.3059809126524	0.3059809126524	-0.0161721689264747	-0.118045028660399	0.411517528413639	0.213802625260125	0.379422122618857	0.351688810629102	0.00639606085853172	0.0969100130080564	0.50503054257995	0.191407653611211	0.52402982393101	0.557536830758175	-0.000257883209262646	-0.387619091819801	0.44005060288647	0.055735099805988	0.0142762651750044	-0.168612817067563	0.45973843104008	0.248863666510773	0.0247903862355999	0.049577846907792	2.96876356970006	0.287144597779098	0.135459630158071	0.163703080750138	5.67915407478414	0.447738540642788	0.5	0.45973843104008	TRUE	0.428637895573163	LGMA
612483	MHNA-(LGMA+LAMN+GCA)/3	MHNA	Epithelial	B.cells	IGF1	IGF1R	1.83	-0.203	0.8135	0.169	0.969	0.531	1	0.00475598240087854	up	-1.16574737787405	IGF1_IGF1R	IGF1_IGF1R_Epithelial_B.cells	0.021180626401747	0.101404612807126	0.00214781321928154	0.0156397306397306	0.115437361008154	0.00180540923192888	0.197703809143393	0.714769094866929	0.456236452005161	1.41296733055698	0.772113295386326	0.891207779734272	0.725388186329438	0.86841684008324	0.836721626380663	-0.0558058122204618	-0.274905478918531	0.377313151275602	0.431930470715056	0.310680919870643	0.251325008983112	0.00475598240087854	-1.16574737787405	0.297741379425683	0.104821433681208	0.00750257329146116	-2.52093979814978	0.0317625853096968	0.143490519367266	0.0311649900429435	0.0286087936458809	3.07733255626353	0.355138640650797	0.123601782746977	0.142043765935536	5.16810867934442	0.526335205401748	0	0.297741379425683	TRUE	0.428636183393646	LGMA
612484	MHNA-(LGMA+LAMN+GCA)/3	MHNA	Epithelial	B.cells	IGF1	IGF1R	1.83	-0.203	0.8135	0.169	0.969	0.531	1	0.00750257329146116	down	-2.52093979814978	IGF1_IGF1R	IGF1_IGF1R_Epithelial_B.cells	0.021180626401747	0.101404612807126	0.00214781321928154	0.0156397306397306	0.115437361008154	0.00180540923192888	0.197703809143393	0.714769094866929	0.456236452005161	1.41296733055698	0.772113295386326	0.891207779734272	0.725388186329438	0.86841684008324	0.836721626380663	-0.0558058122204618	-0.274905478918531	0.377313151275602	0.431930470715056	0.310680919870643	0.251325008983112	0.00475598240087854	-1.16574737787405	0.297741379425683	0.104821433681208	0.00750257329146116	-2.52093979814978	0.0317625853096968	0.143490519367266	0.0311649900429435	0.0286087936458809	3.07733255626353	0.355138640650797	0.123601782746977	0.142043765935536	5.16810867934442	0.526335205401748	0	0.297741379425683	TRUE	0.428636183393646	LGMA
612485	MHNA-(LGMA+LAMN+GCA)/3	MHNA	Endothelial	CD8..T.cells	DLL1	NOTCH1	-1.4	-0.105	-0.7525	0.107	0.91	0.759	0.996	0.00798784766279264	up	-0.53517566507098	DLL1_NOTCH1	DLL1_NOTCH1_Endothelial_CD8..T.cells	0.0464188759816705	0.0485821934215047	0.00225513081135036	0.0605804451958298	0.0670929261137339	0.00406451933346092	0.243146692749466	0.223068359731449	0.233107526240458	-1.35886271124071	-0.97061622231479	0.132783736193373	0.792760525052025	0.0979670241716024	0.0796582359532576	-0.0125746135309746	-0.11975822410452	0.422296083363277	0.228934602946461	0.387306863097377	0.347736255839023	0.00798784766279264	-0.53517566507098	0.413064485388557	0.136461774612001	0.010522127234937	-1.49640008714613	0.218164498320711	0.190463412062114	0.725971452970193	0.820539994118564	3.14424089196394	0.649240831517918	0.224779732033205	0.284926079200967	4.12133282923625	0.637279876204695	0.333333333333333	0.413064485388557	TRUE	0.428634366445873	GCA
612486	MHNA-(LGMA+LAMN+GCA)/3	MHNA	Endothelial	CD8..T.cells	DLL1	NOTCH1	-1.4	-0.105	-0.7525	0.107	0.91	0.759	0.996	0.010522127234937	down	-1.49640008714613	DLL1_NOTCH1	DLL1_NOTCH1_Endothelial_CD8..T.cells	0.0464188759816705	0.0485821934215047	0.00225513081135036	0.0605804451958298	0.0670929261137339	0.00406451933346092	0.243146692749466	0.223068359731449	0.233107526240458	-1.35886271124071	-0.97061622231479	0.132783736193373	0.792760525052025	0.0979670241716024	0.0796582359532576	-0.0125746135309746	-0.11975822410452	0.422296083363277	0.228934602946461	0.387306863097377	0.347736255839023	0.00798784766279264	-0.53517566507098	0.413064485388557	0.136461774612001	0.010522127234937	-1.49640008714613	0.218164498320711	0.190463412062114	0.725971452970193	0.820539994118564	3.14424089196394	0.649240831517918	0.224779732033205	0.284926079200967	4.12133282923625	0.637279876204695	0.333333333333333	0.413064485388557	TRUE	0.428634366445873	GCA
612487	LAMN-(LGMA+MHNA+GCA)/3	LAMN	Endothelial	C1Qhi.monocytes	CLEC11A	ITGB1	-1.11	-0.0368	-0.5734	0.397	0.964	0.929	0.985	0.0275685159675883	up	-2.75129672478921	CLEC11A_ITGB1	CLEC11A_ITGB1_Endothelial_C1Qhi.monocytes	0.0206884400542288	0.495583348803069	0.0102528464035863	0.0272121436504998	0.588264450205887	0.0160079367234849	0.060706862958961	0.637645667210595	0.349176265084778	-0.445342537492942	-0.401209493236885	0.166559948775412	0.517188250360173	0.176764847126621	0.208039859132384	-0.00117702172503398	-0.0319842860063582	0.456476823571685	0.0764238232123608	0.436309737693137	0.425238052461373	0.0275685159675883	-2.75129672478921	0.00776567700978843	0.328158819695361	0.0191986235589907	1.12275919175112	0.69468707213948	0.325437033473184	0.0426729217975774	0.0498887371667725	3.21989659145398	0.406697812481897	0.314537193753941	0.605307622249574	7.66233835007122	0.627942694180972	0	0.69468707213948	TRUE	0.428633621958687	MHNA
612488	LAMN-(LGMA+MHNA+GCA)/3	LAMN	Endothelial	C1Qhi.monocytes	CLEC11A	ITGB1	-1.11	-0.0368	-0.5734	0.397	0.964	0.929	0.985	0.0191986235589907	down	1.12275919175112	CLEC11A_ITGB1	CLEC11A_ITGB1_Endothelial_C1Qhi.monocytes	0.0206884400542288	0.495583348803069	0.0102528464035863	0.0272121436504998	0.588264450205887	0.0160079367234849	0.060706862958961	0.637645667210595	0.349176265084778	-0.445342537492942	-0.401209493236885	0.166559948775412	0.517188250360173	0.176764847126621	0.208039859132384	-0.00117702172503398	-0.0319842860063582	0.456476823571685	0.0764238232123608	0.436309737693137	0.425238052461373	0.0275685159675883	-2.75129672478921	0.00776567700978843	0.328158819695361	0.0191986235589907	1.12275919175112	0.69468707213948	0.325437033473184	0.0426729217975774	0.0498887371667725	3.21989659145398	0.406697812481897	0.314537193753941	0.605307622249574	7.66233835007122	0.627942694180972	0	0.69468707213948	TRUE	0.428633621958687	MHNA
612489	MHNA-(LGMA+LAMN+GCA)/3	MHNA	Epithelial	iCAFs	COL27A1	ITGA1	-1.04	-0.839	-0.9395	0.369	1	0.169	0.797	0.0357192950454369	up	0.474929745065728	COL27A1_ITGA1	COL27A1_ITGA1_Epithelial_iCAFs	0.0214614193985959	0.130092287968242	0.00279196515260936	0.0204048056320784	NA	NA	0.197703809143393	0.001	0.0993519045716963	-0.450292579194577	-0.43297363384094	0.176764847126621	0.542220265727549	0.175844405314551	0.195994077157035	-0.647803054829128	-0.772113295386326	0.185344053180022	0.774254401724757	0.126482213438735	0.0907518864534675	0.0357192950454369	0.474929745065728	0.59779921243339	0.40795590527125	-0.000516824560459546	-0.178597752049388	0.457921799667071	0.0187388766322655	0.117083925976981	0.105098970641711	3.46571059826349	0.611452826334639	0.356421600081991	NA	6.29046408988522	0.823799008825928	0	0.59779921243339	TRUE	0.428632450827733	GCA
612490	MHNA-(LGMA+LAMN+GCA)/3	MHNA	Epithelial	iCAFs	COL27A1	ITGA1	-1.04	-0.839	-0.9395	0.369	1	0.169	0.797	-0.000516824560459546	down	-0.178597752049388	COL27A1_ITGA1	COL27A1_ITGA1_Epithelial_iCAFs	0.0214614193985959	0.130092287968242	0.00279196515260936	0.0204048056320784	NA	NA	0.197703809143393	0.001	0.0993519045716963	-0.450292579194577	-0.43297363384094	0.176764847126621	0.542220265727549	0.175844405314551	0.195994077157035	-0.647803054829128	-0.772113295386326	0.185344053180022	0.774254401724757	0.126482213438735	0.0907518864534675	0.0357192950454369	0.474929745065728	0.59779921243339	0.40795590527125	-0.000516824560459546	-0.178597752049388	0.457921799667071	0.0187388766322655	0.117083925976981	0.105098970641711	3.46571059826349	0.611452826334639	0.356421600081991	NA	6.29046408988522	0.823799008825928	0	0.59779921243339	TRUE	0.428632450827733	GCA
612491	GCA-(LGMA+LAMN+MHNA)/3	GCA	Epithelial	Epithelial	GNAS	PTGDR	1.19	-4.06	-1.435	0.255	0.642	0.216	0.605	0.00413545970454787	up	-0.317573354716209	GNAS_PTGDR	GNAS_PTGDR_Epithelial_Epithelial	1.12473777050853	0	0	0.875603540772532	0	0	0.635265500900704	0.635265500900704	0.635265500900704	0.706217185283593	0.593459819566045	0.820553865855611	0.641027693292781	0.807747718905074	0.791079718264767	-2.70211777032722	-0.665546248849069	0.0299137621272009	0.727789256198347	0.0412773984908372	0.112715594681998	0.00413545970454787	-0.317573354716209	0.452861028407045	0.0987464435203969	0.00682442310794174	-0.0663578412339972	0.47834241769434	0.132941055308088	0.691175282917341	0.825660301893252	10.0498335298762	1.001	0.001	0.001	0	0.001	0	0.47834241769434	TRUE	0.428631616028932	MHNA
612492	GCA-(LGMA+LAMN+MHNA)/3	GCA	Epithelial	Epithelial	GNAS	PTGDR	1.19	-4.06	-1.435	0.255	0.642	0.216	0.605	0.00682442310794174	down	-0.0663578412339972	GNAS_PTGDR	GNAS_PTGDR_Epithelial_Epithelial	1.12473777050853	0	0	0.875603540772532	0	0	0.635265500900704	0.635265500900704	0.635265500900704	0.706217185283593	0.593459819566045	0.820553865855611	0.641027693292781	0.807747718905074	0.791079718264767	-2.70211777032722	-0.665546248849069	0.0299137621272009	0.727789256198347	0.0412773984908372	0.112715594681998	0.00413545970454787	-0.317573354716209	0.452861028407045	0.0987464435203969	0.00682442310794174	-0.0663578412339972	0.47834241769434	0.132941055308088	0.691175282917341	0.825660301893252	10.0498335298762	1.001	0.001	0.001	0	0.001	0	0.47834241769434	TRUE	0.428631616028932	MHNA
612493	MHNA-(LGMA+LAMN+GCA)/3	MHNA	Macrophages	C1Qhi.monocytes	IL1B	ADRB2	0.727	-1.89	-0.5815	0.121	0.762	0.123	0.369	-0.00235296741219532	up	-1.36302353274935	IL1B_ADRB2	IL1B_ADRB2_Macrophages_C1Qhi.monocytes	0.335355165567661	0.00585096071924798	0.00196214990073329	0.16677672609876	0.00785206591064991	0.00130954184568987	0.0345408446629282	0.176248705813806	0.105394775238367	0.666815035779941	0.91721462968355	0.736213382423563	0.776912918200736	0.802945413798623	0.864054746278214	-1.72007933937954	-0.910094888560602	0.0786471433704635	0.823841178584262	0.0626572044556234	0.0687208048868128	-0.00235296741219532	-1.36302353274935	0.261662217530677	0.0352239791102426	0.0564964860985128	-0.484871947444245	0.402199122142366	0.905651372283575	0.401437282422406	0.324279731903962	7.74543775440182	0.816580711053659	0.0472287266786247	0.0491940437387888	1.44117941742577	0.264873115134101	0	0.402199122142366	TRUE	0.428631088510846	LGMA
612494	MHNA-(LGMA+LAMN+GCA)/3	MHNA	Macrophages	C1Qhi.monocytes	IL1B	ADRB2	0.727	-1.89	-0.5815	0.121	0.762	0.123	0.369	0.0564964860985128	down	-0.484871947444245	IL1B_ADRB2	IL1B_ADRB2_Macrophages_C1Qhi.monocytes	0.335355165567661	0.00585096071924798	0.00196214990073329	0.16677672609876	0.00785206591064991	0.00130954184568987	0.0345408446629282	0.176248705813806	0.105394775238367	0.666815035779941	0.91721462968355	0.736213382423563	0.776912918200736	0.802945413798623	0.864054746278214	-1.72007933937954	-0.910094888560602	0.0786471433704635	0.823841178584262	0.0626572044556234	0.0687208048868128	-0.00235296741219532	-1.36302353274935	0.261662217530677	0.0352239791102426	0.0564964860985128	-0.484871947444245	0.402199122142366	0.905651372283575	0.401437282422406	0.324279731903962	7.74543775440182	0.816580711053659	0.0472287266786247	0.0491940437387888	1.44117941742577	0.264873115134101	0	0.402199122142366	TRUE	0.428631088510846	LGMA
612495	GCA-(LGMA+LAMN+MHNA)/3	GCA	iCAFs	B.cells	LAMB1	CD151	-0.24	-1.09	-0.665	0.664	0.945	0.309	0.882	0.0032541202136079	up	-0.587439347795427	LAMB1_CD151	LAMB1_CD151_iCAFs_B.cells	0.886212076869734	0.0261055943360232	0.0231350929744459	0.775132275132275	0.0221828908554572	0.0171946746578015	0.154589017934036	0.0711544356316257	0.112871726782831	-0.0426796609516758	-0.177831920631982	0.368136705618697	0.295801984952777	0.332959820713943	0.311329438130303	-0.55594525742693	-0.510041520575165	0.147884477182896	0.638676787639238	0.138744160977363	0.153364175350341	0.0032541202136079	-0.587439347795427	0.40350615903413	0.0901180262723969	0.0135277256041832	0.952919940831316	0.663786989950575	0.23721920855565	0.949392498580647	1.001	8.78737730797537	0.944873731754883	0.0267116200696171	0.0214416217385555	3.16658749507729	0.258441515906138	0	0.663786989950575	TRUE	0.428629024682312	LGMA
612496	GCA-(LGMA+LAMN+MHNA)/3	GCA	iCAFs	B.cells	LAMB1	CD151	-0.24	-1.09	-0.665	0.664	0.945	0.309	0.882	0.0135277256041832	down	0.952919940831316	LAMB1_CD151	LAMB1_CD151_iCAFs_B.cells	0.886212076869734	0.0261055943360232	0.0231350929744459	0.775132275132275	0.0221828908554572	0.0171946746578015	0.154589017934036	0.0711544356316257	0.112871726782831	-0.0426796609516758	-0.177831920631982	0.368136705618697	0.295801984952777	0.332959820713943	0.311329438130303	-0.55594525742693	-0.510041520575165	0.147884477182896	0.638676787639238	0.138744160977363	0.153364175350341	0.0032541202136079	-0.587439347795427	0.40350615903413	0.0901180262723969	0.0135277256041832	0.952919940831316	0.663786989950575	0.23721920855565	0.949392498580647	1.001	8.78737730797537	0.944873731754883	0.0267116200696171	0.0214416217385555	3.16658749507729	0.258441515906138	0	0.663786989950575	TRUE	0.428629024682312	LGMA
612497	LAMN-(LGMA+MHNA+GCA)/3	LAMN	SPP1..macrophages	SPP1..macrophages	APOE	TREM2	-2.74	-1.25	-1.995	7.65e-08	7.86e-05	0.114	0.878	0.0105237984000772	up	0.499590752767166	APOE_TREM2	APOE_TREM2_SPP1..macrophages_SPP1..macrophages	0.490356725341389	0.098099046920884	0.048103527407236	0.241269841269841	0.0857142857142857	0.0206802721088435	0.117858340400099	0.117858340400099	0.117858340400099	-19.4987676676791	-7.11633856484638	0.0628701776852889	0.999199615815591	0.00212101808868257	0.000160076836881703	-1.17886893582941	-0.943095148663527	0.128166546891843	0.833812432626662	0.0858336327703917	0.0635555156306144	0.0105237984000772	0.499590752767166	0.602309379868053	0.161289030518039	0.0203654276053682	2.49925972559427	0.945123760940634	0.343588112173011	0.196797234898285	0.278173477634492	8.16997744422238	0.599439795863539	0.166130484708605	0.161044030822193	3.65121754519934	0.435514189574656	0.5	0.945123760940634	TRUE	0.428627982709299	LGMA
612498	LAMN-(LGMA+MHNA+GCA)/3	LAMN	SPP1..macrophages	SPP1..macrophages	APOE	TREM2	-2.74	-1.25	-1.995	7.65e-08	7.86e-05	0.114	0.878	0.0203654276053682	down	2.49925972559427	APOE_TREM2	APOE_TREM2_SPP1..macrophages_SPP1..macrophages	0.490356725341389	0.098099046920884	0.048103527407236	0.241269841269841	0.0857142857142857	0.0206802721088435	0.117858340400099	0.117858340400099	0.117858340400099	-19.4987676676791	-7.11633856484638	0.0628701776852889	0.999199615815591	0.00212101808868257	0.000160076836881703	-1.17886893582941	-0.943095148663527	0.128166546891843	0.833812432626662	0.0858336327703917	0.0635555156306144	0.0105237984000772	0.499590752767166	0.602309379868053	0.161289030518039	0.0203654276053682	2.49925972559427	0.945123760940634	0.343588112173011	0.196797234898285	0.278173477634492	8.16997744422238	0.599439795863539	0.166130484708605	0.161044030822193	3.65121754519934	0.435514189574656	0.5	0.945123760940634	TRUE	0.428627982709299	LGMA
612499	MHNA-(LGMA+LAMN+GCA)/3	MHNA	iCAFs	Epithelial	ITGA9	VCAM1	0.341	0.922	0.6315	0.714	0.98	0.572	1	0.00424456686786669	up	-0.432665255254875	ITGA9_VCAM1	ITGA9_VCAM1_iCAFs_Epithelial	0.0275058404984105	0.0044078833722872	0.000121242536973728	NA	0.0037037037037037	NA	0.001	0.197703809143393	0.0993519045716963	0.0498889097843245	0.146301788223826	0.619117176244597	0.253021450296142	0.595725948455259	0.585941251800864	0.223680861452832	0.242603971206976	0.803651634926339	0.397120912684154	0.727811713977722	0.664570607258354	0.00424456686786669	-0.432665255254875	0.431812263973436	0.0998146154785789	0.000825404293146278	0.205172705644639	0.527743932184708	0.0396189049717423	0.0914084511395123	NA	2.5864560500458	0.35520537417405	0.0142641424501447	0.012024987804217	1.02529830168957	0.137860250796098	0	0.527743932184708	TRUE	0.428627253139988	LGMA
612500	MHNA-(LGMA+LAMN+GCA)/3	MHNA	iCAFs	Epithelial	ITGA9	VCAM1	0.341	0.922	0.6315	0.714	0.98	0.572	1	0.000825404293146278	down	0.205172705644639	ITGA9_VCAM1	ITGA9_VCAM1_iCAFs_Epithelial	0.0275058404984105	0.0044078833722872	0.000121242536973728	NA	0.0037037037037037	NA	0.001	0.197703809143393	0.0993519045716963	0.0498889097843245	0.146301788223826	0.619117176244597	0.253021450296142	0.595725948455259	0.585941251800864	0.223680861452832	0.242603971206976	0.803651634926339	0.397120912684154	0.727811713977722	0.664570607258354	0.00424456686786669	-0.432665255254875	0.431812263973436	0.0998146154785789	0.000825404293146278	0.205172705644639	0.527743932184708	0.0396189049717423	0.0914084511395123	NA	2.5864560500458	0.35520537417405	0.0142641424501447	0.012024987804217	1.02529830168957	0.137860250796098	0	0.527743932184708	TRUE	0.428627253139988	LGMA
612501	MHNA-(LGMA+LAMN+GCA)/3	MHNA	Endothelial	iCAFs	NLGN1	NRXN3	0.936	-1.16	-0.112	0.216	0.981	0.356	0.896	0.0233241498015245	up	-1.60351176212674	NLGN1_NRXN3	NLGN1_NRXN3_Endothelial_iCAFs	0.0354749310639495	0.0165035042990463	0.000585460677322262	0.0366245117376339	NA	NA	0.243146692749466	0.001	0.122073346374733	0.622951288922729	0.665546248849069	0.778913878661758	0.678665759564591	0.796302225068033	0.811549543781015	-0.520318002351465	-0.448550002027125	0.138901365432986	0.594098095580309	0.143864534674811	0.174317283507007	0.0233241498015245	-1.60351176212674	0.217680146980718	0.286605975858721	-0.000688306534805533	-0.311232360907019	0.433790626851611	0.0160712626300522	0.252292715289727	0.277881308736512	2.64182417103652	0.460130546427756	0.101013669303757	NA	2.2311822307842	0.34502008026517	0.333333333333333	0.433790626851611	TRUE	0.428627082891379	GCA
612502	MHNA-(LGMA+LAMN+GCA)/3	MHNA	Endothelial	iCAFs	NLGN1	NRXN3	0.936	-1.16	-0.112	0.216	0.981	0.356	0.896	-0.000688306534805533	down	-0.311232360907019	NLGN1_NRXN3	NLGN1_NRXN3_Endothelial_iCAFs	0.0354749310639495	0.0165035042990463	0.000585460677322262	0.0366245117376339	NA	NA	0.243146692749466	0.001	0.122073346374733	0.622951288922729	0.665546248849069	0.778913878661758	0.678665759564591	0.796302225068033	0.811549543781015	-0.520318002351465	-0.448550002027125	0.138901365432986	0.594098095580309	0.143864534674811	0.174317283507007	0.0233241498015245	-1.60351176212674	0.217680146980718	0.286605975858721	-0.000688306534805533	-0.311232360907019	0.433790626851611	0.0160712626300522	0.252292715289727	0.277881308736512	2.64182417103652	0.460130546427756	0.101013669303757	NA	2.2311822307842	0.34502008026517	0.333333333333333	0.433790626851611	TRUE	0.428627082891379	GCA
612503	GCA-(LGMA+LAMN+MHNA)/3	GCA	C1Qhi.monocytes	NK.cells	CXCL11	CCR5	-0.867	0.244	-0.3115	1	1	0.623	1	0.00450372269194272	up	0.0855884526937322	CXCL11_CCR5	CXCL11_CCR5_C1Qhi.monocytes_NK.cells	0	0.0516951283981284	0	0	0.0524545598857052	0	0.0295087282581602	0.397778729953697	0.213643729105928	0	0	0.202177044981591	0.0101448695373779	0.464883143909076	0.464883143909076	0.0501449166151626	0.20551195334083	0.59245867768595	0.351778656126482	0.611749910168882	0.641843334531082	0.00450372269194272	0.0855884526937322	0.5265939138063	0.102351781468942	0.00440879441263444	-0.327056882771223	0.43091155723987	0.0953629660871852	0.001	0.001	0	0.001	0.548019462520379	0.447396875072688	4.53095768228714	0.879173438018374	0	0.5265939138063	TRUE	0.42862699134155	MHNA
612504	GCA-(LGMA+LAMN+MHNA)/3	GCA	C1Qhi.monocytes	NK.cells	CXCL11	CCR5	-0.867	0.244	-0.3115	1	1	0.623	1	0.00440879441263444	down	-0.327056882771223	CXCL11_CCR5	CXCL11_CCR5_C1Qhi.monocytes_NK.cells	0	0.0516951283981284	0	0	0.0524545598857052	0	0.0295087282581602	0.397778729953697	0.213643729105928	0	0	0.202177044981591	0.0101448695373779	0.464883143909076	0.464883143909076	0.0501449166151626	0.20551195334083	0.59245867768595	0.351778656126482	0.611749910168882	0.641843334531082	0.00450372269194272	0.0855884526937322	0.5265939138063	0.102351781468942	0.00440879441263444	-0.327056882771223	0.43091155723987	0.0953629660871852	0.001	0.001	0	0.001	0.548019462520379	0.447396875072688	4.53095768228714	0.879173438018374	0	0.5265939138063	TRUE	0.42862699134155	MHNA
612505	LGMA-(LAMN+MHNA+GCA)/3	LGMA	iCAFs	iCAFs	CFD	CFB	-2.64	0.0538	-1.2931	0.00479	0.567	0.913	1	0.00660779557507037	up	0.446983035107641	CFD_CFB	CFD_CFB_iCAFs_iCAFs	0.0317315624815623	0.278980423582257	0.00885248474203309	0.0423230248344927	0.325612227561769	0.0137808943935112	0.262803994133876	0.262803994133876	0.262803994133876	-6.12391424458555	-2.31966448658544	0.0655714743076677	0.960220906034897	0.0222506803265567	0.0100848407235473	0.00212667216865472	0.039529222465701	0.499124146604384	0.0905497664390945	0.501931369026231	0.508399209486166	0.00660779557507037	0.446983035107641	0.592688134139878	0.122950902400725	0.00998968420541095	0.878114428410084	0.650177082526462	0.182180602825973	0.0351332828701881	0.0575217170370322	2.81285544994389	0.2824413390852	0.41549236467862	0.618311549606877	6.78530745577209	0.758236630530156	0.25	0.650177082526462	TRUE	0.428626343218673	GCA
612506	LGMA-(LAMN+MHNA+GCA)/3	LGMA	iCAFs	iCAFs	CFD	CFB	-2.64	0.0538	-1.2931	0.00479	0.567	0.913	1	0.00998968420541095	down	0.878114428410084	CFD_CFB	CFD_CFB_iCAFs_iCAFs	0.0317315624815623	0.278980423582257	0.00885248474203309	0.0423230248344927	0.325612227561769	0.0137808943935112	0.262803994133876	0.262803994133876	0.262803994133876	-6.12391424458555	-2.31966448658544	0.0655714743076677	0.960220906034897	0.0222506803265567	0.0100848407235473	0.00212667216865472	0.039529222465701	0.499124146604384	0.0905497664390945	0.501931369026231	0.508399209486166	0.00660779557507037	0.446983035107641	0.592688134139878	0.122950902400725	0.00998968420541095	0.878114428410084	0.650177082526462	0.182180602825973	0.0351332828701881	0.0575217170370322	2.81285544994389	0.2824413390852	0.41549236467862	0.618311549606877	6.78530745577209	0.758236630530156	0.25	0.650177082526462	TRUE	0.428626343218673	GCA
612507	LAMN-(LGMA+MHNA+GCA)/3	LAMN	Fibroblasts	CD8..T.cells	IGF1	IGF1R	0.279	-0.249	0.015	0.648	1	0.572	1	0.00663639630196891	up	-1.83746793424785	IGF1_IGF1R	IGF1_IGF1R_Fibroblasts_CD8..T.cells	0.552697471714274	0.0290998702529417	0.0160834247160143	0.461915947412506	0.0366176501003082	0.0169142765381035	0.20634857114243	0.523461688274655	0.364905129708543	0.0525705733621045	0.188424994129407	0.595285737153834	0.309888746598367	0.599767888586522	0.614434928765808	-0.060408388830537	-0.242603971206976	0.35600071864894	0.397120912684154	0.305291052820697	0.267472152353575	0.00663639630196891	-1.83746793424785	0.174892702063066	0.123230906880058	0.00784139743557171	-2.53668840893966	0.0288973267482449	0.14876134759609	0.788139785896324	0.816419547025722	8.30998576541281	0.957311028783965	0.0297290207628699	0.0407969696480717	3.57323102793367	0.308628683096589	0	0.174892702063066	TRUE	0.428623487709945	LGMA
612508	LAMN-(LGMA+MHNA+GCA)/3	LAMN	Fibroblasts	CD8..T.cells	IGF1	IGF1R	0.279	-0.249	0.015	0.648	1	0.572	1	0.00784139743557171	down	-2.53668840893966	IGF1_IGF1R	IGF1_IGF1R_Fibroblasts_CD8..T.cells	0.552697471714274	0.0290998702529417	0.0160834247160143	0.461915947412506	0.0366176501003082	0.0169142765381035	0.20634857114243	0.523461688274655	0.364905129708543	0.0525705733621045	0.188424994129407	0.595285737153834	0.309888746598367	0.599767888586522	0.614434928765808	-0.060408388830537	-0.242603971206976	0.35600071864894	0.397120912684154	0.305291052820697	0.267472152353575	0.00663639630196891	-1.83746793424785	0.174892702063066	0.123230906880058	0.00784139743557171	-2.53668840893966	0.0288973267482449	0.14876134759609	0.788139785896324	0.816419547025722	8.30998576541281	0.957311028783965	0.0297290207628699	0.0407969696480717	3.57323102793367	0.308628683096589	0	0.174892702063066	TRUE	0.428623487709945	LGMA
612509	LGMA-(LAMN+MHNA+GCA)/3	LGMA	Macrophages	Tregs	TGFB2	TGFBR1	-0.848	-0.436	-0.642	0.507	1	0.491	1	0.0382599587852535	up	6.44086978119251	TGFB2_TGFBR1	TGFB2_TGFBR1_Macrophages_Tregs	0.0117416257792789	0.0564070771284068	0.000662310790944676	0.0129553838180599	0.0575516028947003	0.000745603104845409	1.001	0.204322685818432	0.602661342909216	-0.250153250485331	-0.294992040666664	0.205398591323835	0.424083560108852	0.219265247318713	0.250260124859933	-0.134688469434386	-0.308918507877032	0.285415918074021	0.468199784405318	0.251302551203737	0.233246496586418	0.0382599587852535	6.44086978119251	1.001	0.432829302026252	-0.000873946324529619	-2.0007392792241	0.126406424719375	0.0131834063155643	0.111980159126633	0.112298524618787	2.05000584858179	0.409519466860563	0.127071776528757	0.11851483480116	4.61759002024687	0.459747566464285	0	1.001	TRUE	0.428623199772173	GCA
612510	LGMA-(LAMN+MHNA+GCA)/3	LGMA	Macrophages	Tregs	TGFB2	TGFBR1	-0.848	-0.436	-0.642	0.507	1	0.491	1	-0.000873946324529619	down	-2.0007392792241	TGFB2_TGFBR1	TGFB2_TGFBR1_Macrophages_Tregs	0.0117416257792789	0.0564070771284068	0.000662310790944676	0.0129553838180599	0.0575516028947003	0.000745603104845409	1.001	0.204322685818432	0.602661342909216	-0.250153250485331	-0.294992040666664	0.205398591323835	0.424083560108852	0.219265247318713	0.250260124859933	-0.134688469434386	-0.308918507877032	0.285415918074021	0.468199784405318	0.251302551203737	0.233246496586418	0.0382599587852535	6.44086978119251	1.001	0.432829302026252	-0.000873946324529619	-2.0007392792241	0.126406424719375	0.0131834063155643	0.111980159126633	0.112298524618787	2.05000584858179	0.409519466860563	0.127071776528757	0.11851483480116	4.61759002024687	0.459747566464285	0	1.001	TRUE	0.428623199772173	GCA
612511	LAMN-(LGMA+MHNA+GCA)/3	LAMN	iCAFs	C1Qhi.monocytes	B2M	TAP1	0.00776	-0.512	-0.25212	0.989	1	0.431	0.791	0.0547287072164203	up	0.265227799385918	B2M_TAP1	B2M_TAP1_iCAFs_C1Qhi.monocytes	1.35608996922498	0.0423512770280847	0.057432141961654	0.831155632984901	0.0505784439748143	0.0420385586172781	0.900388818556685	0.637645667210595	0.76901724288364	3.72767772058879e-05	0.0048037084028206	0.477749319673443	0.0280534656635185	0.478269569393309	0.478309588602529	-0.187147637677705	-0.365522729839268	0.261610671936759	0.524726015091628	0.227811713977722	0.208250988142292	0.0547287072164203	0.265227799385918	0.559447540115659	0.594060285633829	0.0213564641304119	1.71498405506142	0.802434820975476	0.359004909891805	0.102912520407863	0.001	10.3098562941824	0.0559003624902538	0.12883992912806	0.118489470445134	4.15197974461148	0.536128557323627	0.5	0.802434820975476	TRUE	0.428622549993976	GCA
612512	LAMN-(LGMA+MHNA+GCA)/3	LAMN	iCAFs	C1Qhi.monocytes	B2M	TAP1	0.00776	-0.512	-0.25212	0.989	1	0.431	0.791	0.0213564641304119	down	1.71498405506142	B2M_TAP1	B2M_TAP1_iCAFs_C1Qhi.monocytes	1.35608996922498	0.0423512770280847	0.057432141961654	0.831155632984901	0.0505784439748143	0.0420385586172781	0.900388818556685	0.637645667210595	0.76901724288364	3.72767772058879e-05	0.0048037084028206	0.477749319673443	0.0280534656635185	0.478269569393309	0.478309588602529	-0.187147637677705	-0.365522729839268	0.261610671936759	0.524726015091628	0.227811713977722	0.208250988142292	0.0547287072164203	0.265227799385918	0.559447540115659	0.594060285633829	0.0213564641304119	1.71498405506142	0.802434820975476	0.359004909891805	0.102912520407863	0.001	10.3098562941824	0.0559003624902538	0.12883992912806	0.118489470445134	4.15197974461148	0.536128557323627	0.5	0.802434820975476	TRUE	0.428622549993976	GCA
612513	GCA-(LGMA+LAMN+MHNA)/3	GCA	NK.cells	Endothelial	HMGB1	CXCR4	-0.174	0.123	-0.0255	0.491	1	0.864	1	0.00201173881751854	up	-0.100056042330682	HMGB1_CXCR4	HMGB1_CXCR4_NK.cells_Endothelial	0.723460636017296	0.0947230519540294	0.0685283994121615	0.583330026192555	0.0738373055279709	0.0430715173676189	0.397778729953697	0.391834343333059	0.394806536643378	-0.0537518203706035	-0.308918507877032	0.395089643028654	0.437269889546983	0.31771250200096	0.243997118616936	0.00780880967509613	0.0634862575211067	0.53546083363277	0.133264462809917	0.529689184333453	0.528386633129716	0.00201173881751854	-0.100056042330682	0.492642026437368	0.0779549663201203	0.0121064069412048	-1.12603536790935	0.285547627970115	0.215108840504262	0.251109002794722	0.188195535360529	8.67475087893563	0.288613627098795	0.0414869689334662	0.0675970509239114	5.37452311773574	0.474699592009155	0.5	0.492642026437368	TRUE	0.428622247227156	MHNA
612514	GCA-(LGMA+LAMN+MHNA)/3	GCA	NK.cells	Endothelial	HMGB1	CXCR4	-0.174	0.123	-0.0255	0.491	1	0.864	1	0.0121064069412048	down	-1.12603536790935	HMGB1_CXCR4	HMGB1_CXCR4_NK.cells_Endothelial	0.723460636017296	0.0947230519540294	0.0685283994121615	0.583330026192555	0.0738373055279709	0.0430715173676189	0.397778729953697	0.391834343333059	0.394806536643378	-0.0537518203706035	-0.308918507877032	0.395089643028654	0.437269889546983	0.31771250200096	0.243997118616936	0.00780880967509613	0.0634862575211067	0.53546083363277	0.133264462809917	0.529689184333453	0.528386633129716	0.00201173881751854	-0.100056042330682	0.492642026437368	0.0779549663201203	0.0121064069412048	-1.12603536790935	0.285547627970115	0.215108840504262	0.251109002794722	0.188195535360529	8.67475087893563	0.288613627098795	0.0414869689334662	0.0675970509239114	5.37452311773574	0.474699592009155	0.5	0.492642026437368	TRUE	0.428622247227156	MHNA
612515	GCA-(LGMA+LAMN+MHNA)/3	GCA	SPP1..macrophages	Tregs	TNFSF12	TNFRSF25	-2.15	-0.391	-1.2705	0.114	0.573	0.474	1	0.002742696392001	up	-0.955345100643346	TNFSF12_TNFRSF25	TNFSF12_TNFRSF25_SPP1..macrophages_Tregs	0.073165535725772	0.0732480644236393	0.00535923387443143	0.105555555555556	0.0676313785224676	0.00713886773292714	0.0480350794940855	0.298931809158155	0.17348344432612	-2.02765456962658	-0.943095148663527	0.0840403393628942	0.784476548743397	0.0732351528733792	0.0837001760845206	-0.126770668405433	-0.324221658325915	0.30196730147323	0.48598634567014	0.256422924901186	0.226172296083363	0.002742696392001	-0.955345100643346	0.336221132987803	0.0851111269234472	0.00614242188216747	-0.90946077321521	0.324950608964407	0.122331683528105	0.296588792419473	0.328605193703386	4.56929696034372	0.590986445679483	0.384609911102475	0.327918445565529	5.17205923552039	0.832273001433749	0.5	0.336221132987803	TRUE	0.428621933927825	MHNA
612516	GCA-(LGMA+LAMN+MHNA)/3	GCA	SPP1..macrophages	Tregs	TNFSF12	TNFRSF25	-2.15	-0.391	-1.2705	0.114	0.573	0.474	1	0.00614242188216747	down	-0.90946077321521	TNFSF12_TNFRSF25	TNFSF12_TNFRSF25_SPP1..macrophages_Tregs	0.073165535725772	0.0732480644236393	0.00535923387443143	0.105555555555556	0.0676313785224676	0.00713886773292714	0.0480350794940855	0.298931809158155	0.17348344432612	-2.02765456962658	-0.943095148663527	0.0840403393628942	0.784476548743397	0.0732351528733792	0.0837001760845206	-0.126770668405433	-0.324221658325915	0.30196730147323	0.48598634567014	0.256422924901186	0.226172296083363	0.002742696392001	-0.955345100643346	0.336221132987803	0.0851111269234472	0.00614242188216747	-0.90946077321521	0.324950608964407	0.122331683528105	0.296588792419473	0.328605193703386	4.56929696034372	0.590986445679483	0.384609911102475	0.327918445565529	5.17205923552039	0.832273001433749	0.5	0.336221132987803	TRUE	0.428621933927825	MHNA
612517	LAMN-(LGMA+MHNA+GCA)/3	LAMN	CD8..T.cells	NK.cells	CD14	PLXND1	-0.218	0.221	0.0015	0.859	1	0.602	1	0.00956181578398413	up	-0.141827807527668	CD14_PLXND1	CD14_PLXND1_CD8..T.cells_NK.cells	0.00561709447972243	0.0745339468027236	0.000418664221137504	0.0077816384356063	0.0901638239969822	0.000701622278316158	0.523461688274655	0.439766549598653	0.481614118936654	-0.0143894902847892	-0.0660068361687577	0.376940931647191	0.134924763886666	0.383984312469986	0.392108211941732	0.0487091754320208	0.220403508742175	0.58304886812792	0.369789795185052	0.609414301113906	0.650803988501617	0.00956181578398413	-0.141827807527668	0.485002531029852	0.151871107592424	0.00486141688697684	0.451930881033432	0.572638430123222	0.10240406795738	0.00403835963040234	0.0093026620698624	1.41363988920676	0.128945752712661	0.16675520233322	0.197552500641236	4.96730851997755	0.654378960525825	0	0.572638430123222	TRUE	0.428620753358352	LGMA
612518	LAMN-(LGMA+MHNA+GCA)/3	LAMN	CD8..T.cells	NK.cells	CD14	PLXND1	-0.218	0.221	0.0015	0.859	1	0.602	1	0.00486141688697684	down	0.451930881033432	CD14_PLXND1	CD14_PLXND1_CD8..T.cells_NK.cells	0.00561709447972243	0.0745339468027236	0.000418664221137504	0.0077816384356063	0.0901638239969822	0.000701622278316158	0.523461688274655	0.439766549598653	0.481614118936654	-0.0143894902847892	-0.0660068361687577	0.376940931647191	0.134924763886666	0.383984312469986	0.392108211941732	0.0487091754320208	0.220403508742175	0.58304886812792	0.369789795185052	0.609414301113906	0.650803988501617	0.00956181578398413	-0.141827807527668	0.485002531029852	0.151871107592424	0.00486141688697684	0.451930881033432	0.572638430123222	0.10240406795738	0.00403835963040234	0.0093026620698624	1.41363988920676	0.128945752712661	0.16675520233322	0.197552500641236	4.96730851997755	0.654378960525825	0	0.572638430123222	TRUE	0.428620753358352	LGMA
612519	MHNA-(LGMA+LAMN+GCA)/3	MHNA	Endothelial	Macrophages	A2M	MMP2	-0.474	-1.09	-0.782	0.264	0.994	0.354	0.922	-0.00227345200879559	up	-0.230392309876559	A2M_MMP2	A2M_MMP2_Endothelial_Macrophages	1.19858179995738	0.0410869965681924	0.0492461263015469	0.639020105083454	0.0338983050847458	0.0216616984774052	0.243146692749466	0.0345408446629282	0.138843768706197	-0.2741597386637	-0.578396073130169	0.289879141988154	0.6334240435409	0.212982231471106	0.153653753801825	-0.491586444391891	-0.450996737974212	0.147884477182896	0.596254042400287	0.148850161696012	0.173261767876392	-0.00227345200879559	-0.230392309876559	0.468805271810074	0.0360024442592899	0.0352088572445048	0.656403060763245	0.609839531310244	0.574496001455519	0.835431330097216	0.760783220832937	10.0616945537459	0.979003997298431	0.0400030773732773	0.0459131381233566	2.09098881336178	0.219552746926149	0.333333333333333	0.609839531310244	TRUE	0.428618638659295	LAMN
612520	MHNA-(LGMA+LAMN+GCA)/3	MHNA	Endothelial	Macrophages	A2M	MMP2	-0.474	-1.09	-0.782	0.264	0.994	0.354	0.922	0.0352088572445048	down	0.656403060763245	A2M_MMP2	A2M_MMP2_Endothelial_Macrophages	1.19858179995738	0.0410869965681924	0.0492461263015469	0.639020105083454	0.0338983050847458	0.0216616984774052	0.243146692749466	0.0345408446629282	0.138843768706197	-0.2741597386637	-0.578396073130169	0.289879141988154	0.6334240435409	0.212982231471106	0.153653753801825	-0.491586444391891	-0.450996737974212	0.147884477182896	0.596254042400287	0.148850161696012	0.173261767876392	-0.00227345200879559	-0.230392309876559	0.468805271810074	0.0360024442592899	0.0352088572445048	0.656403060763245	0.609839531310244	0.574496001455519	0.835431330097216	0.760783220832937	10.0616945537459	0.979003997298431	0.0400030773732773	0.0459131381233566	2.09098881336178	0.219552746926149	0.333333333333333	0.609839531310244	TRUE	0.428618638659295	LAMN
612521	GCA-(LGMA+LAMN+MHNA)/3	GCA	NK.cells	CD4..T.cells	EFNA5	EPHA4	-0.211	-0.33	-0.2705	0.752	1	0.5	1	-0.000429331145741004	up	-0.476653691223579	EFNA5_EPHA4	EFNA5_EPHA4_NK.cells_CD4..T.cells	0.0315586841803474	0.233202934194194	0.00735957775016491	0.0269862687514882	0.248030816544279	0.00669342627391499	0.397778729953697	0.3059809126524	0.351879821303048	-0.0261180356351635	-0.123782159408358	0.380102449175604	0.221566351848887	0.3571714422923	0.348087081799264	-0.0993398985691138	-0.301029995663981	0.323414480776141	0.460609054976644	0.273805246137262	0.237131692418254	-0.000429331145741004	-0.476653691223579	0.423767369222593	0.0540566043482772	0.014929634042357	0.070000519172187	0.50315107953709	0.259027626576006	0.0346389045190377	0.0372281259516629	4.11074737962091	0.430247892087359	0.429170810260092	0.539509444293353	6.52023851535011	0.779623547315723	0	0.50315107953709	TRUE	0.428616431095419	LGMA
612522	GCA-(LGMA+LAMN+MHNA)/3	GCA	NK.cells	CD4..T.cells	EFNA5	EPHA4	-0.211	-0.33	-0.2705	0.752	1	0.5	1	0.014929634042357	down	0.070000519172187	EFNA5_EPHA4	EFNA5_EPHA4_NK.cells_CD4..T.cells	0.0315586841803474	0.233202934194194	0.00735957775016491	0.0269862687514882	0.248030816544279	0.00669342627391499	0.397778729953697	0.3059809126524	0.351879821303048	-0.0261180356351635	-0.123782159408358	0.380102449175604	0.221566351848887	0.3571714422923	0.348087081799264	-0.0993398985691138	-0.301029995663981	0.323414480776141	0.460609054976644	0.273805246137262	0.237131692418254	-0.000429331145741004	-0.476653691223579	0.423767369222593	0.0540566043482772	0.014929634042357	0.070000519172187	0.50315107953709	0.259027626576006	0.0346389045190377	0.0372281259516629	4.11074737962091	0.430247892087359	0.429170810260092	0.539509444293353	6.52023851535011	0.779623547315723	0	0.50315107953709	TRUE	0.428616431095419	LGMA
612523	LGMA-(LAMN+MHNA+GCA)/3	LGMA	NK.cells	Tregs	SEMA4A	PLXNA3	-1.1	0.0545	-0.52275	0.0111	0.769	0.944	1	0.0151649338414482	up	0.0248090246406653	SEMA4A_PLXNA3	SEMA4A_PLXNA3_NK.cells_Tregs	0.0545961782439969	0.0508368532041394	0.0027754978988971	0.0512071747873934	0.0478110942035373	0.00244827105765707	0.260586388381787	0.204322685818432	0.232454537100109	-2.15014472333468	-1.95467702121334	0.167940611493517	0.940671522330719	0.0705538658556107	0.0171882503601729	0.00136402631075524	0.0250280057019311	0.499505928853755	0.0622080488681279	0.496361839741286	0.494879626302551	0.0151649338414482	0.0248090246406653	0.515478171886054	0.206726292213779	0.00138507997125935	-0.535242029836506	0.393034929075372	0.0483253517066064	0.0594782985323503	0.0774424397018866	3.87417338733577	0.28304182926472	0.320924431226979	0.319740628023582	4.24983942735483	0.844112156188901	0.25	0.515478171886054	TRUE	0.428616248335395	MHNA
612524	LGMA-(LAMN+MHNA+GCA)/3	LGMA	NK.cells	Tregs	SEMA4A	PLXNA3	-1.1	0.0545	-0.52275	0.0111	0.769	0.944	1	0.00138507997125935	down	-0.535242029836506	SEMA4A_PLXNA3	SEMA4A_PLXNA3_NK.cells_Tregs	0.0545961782439969	0.0508368532041394	0.0027754978988971	0.0512071747873934	0.0478110942035373	0.00244827105765707	0.260586388381787	0.204322685818432	0.232454537100109	-2.15014472333468	-1.95467702121334	0.167940611493517	0.940671522330719	0.0705538658556107	0.0171882503601729	0.00136402631075524	0.0250280057019311	0.499505928853755	0.0622080488681279	0.496361839741286	0.494879626302551	0.0151649338414482	0.0248090246406653	0.515478171886054	0.206726292213779	0.00138507997125935	-0.535242029836506	0.393034929075372	0.0483253517066064	0.0594782985323503	0.0774424397018866	3.87417338733577	0.28304182926472	0.320924431226979	0.319740628023582	4.24983942735483	0.844112156188901	0.25	0.515478171886054	TRUE	0.428616248335395	MHNA
612525	MHNA-(LGMA+LAMN+GCA)/3	MHNA	Epithelial	Fibroblasts	CCL5	CXCR3	2.68	-1.5	0.59	0.00892	0.397	0.295	1	-3.84811189289083e-05	up	0.53290620076569	CCL5_CXCR3	CCL5_CXCR3_Epithelial_Fibroblasts	0.0776600590682004	0.00483514460267468	0.000375497615447006	0.0585981022344659	0.00519884849131037	0.000304642655395304	0.197703809143393	0.310731215249496	0.254217512196444	5.49302219027199	2.04963514562388	0.942752521210181	0.946874499759885	0.961261405474628	0.961601568753001	-0.795266976032756	-0.530177984021837	0.104316385195832	0.653364175350341	0.112872799137621	0.146402263744161	-3.84811189289083e-05	0.53290620076569	0.608402328317414	0.0578830720685991	0.00792115011739442	-0.0508239705889896	0.481168607029508	0.150001999108039	0.034886726536151	0.0607513977600932	5.1692204575212	0.449722379438431	0.0227851299935573	0.0204090343675587	1.41624075257878	0.221726390515167	0	0.608402328317414	TRUE	0.428615903222291	LGMA
612526	MHNA-(LGMA+LAMN+GCA)/3	MHNA	Epithelial	Fibroblasts	CCL5	CXCR3	2.68	-1.5	0.59	0.00892	0.397	0.295	1	0.00792115011739442	down	-0.0508239705889896	CCL5_CXCR3	CCL5_CXCR3_Epithelial_Fibroblasts	0.0776600590682004	0.00483514460267468	0.000375497615447006	0.0585981022344659	0.00519884849131037	0.000304642655395304	0.197703809143393	0.310731215249496	0.254217512196444	5.49302219027199	2.04963514562388	0.942752521210181	0.946874499759885	0.961261405474628	0.961601568753001	-0.795266976032756	-0.530177984021837	0.104316385195832	0.653364175350341	0.112872799137621	0.146402263744161	-3.84811189289083e-05	0.53290620076569	0.608402328317414	0.0578830720685991	0.00792115011739442	-0.0508239705889896	0.481168607029508	0.150001999108039	0.034886726536151	0.0607513977600932	5.1692204575212	0.449722379438431	0.0227851299935573	0.0204090343675587	1.41624075257878	0.221726390515167	0	0.608402328317414	TRUE	0.428615903222291	LGMA
612527	LAMN-(LGMA+MHNA+GCA)/3	LAMN	Endothelial	Tregs	IL16	CD9	0.851	-0.184	0.3335	0.473	0.975	0.905	1	0.00476651479702268	up	0.142739912516112	IL16_CD9	IL16_CD9_Endothelial_Tregs	0.0276087267403569	0.0204026753530997	0.000563291888595945	0.0248673330865112	0.0204166666666667	0.00050770805051627	0.060706862958961	0.223854363600918	0.142280613279939	0.276693169232122	0.325138859262188	0.761525532255483	0.45303745797983	0.722546822474788	0.690671522330719	-0.00797666142624259	-0.0433514207947967	0.385150916277399	0.0982078692058929	0.400871361839741	0.413694753862738	0.00476651479702268	0.142739912516112	0.53704614901319	0.104924547077904	0.00480098909317864	-0.0055604739357284	0.489403722052498	0.101464038957401	0.100053181595786	0.0785888698827599	3.49263314879275	0.482934793162559	0.0124515732363388	0.019333223409591	3.25331463608088	0.211882744846549	0	0.53704614901319	TRUE	0.42861546352463	LGMA
612528	LAMN-(LGMA+MHNA+GCA)/3	LAMN	Endothelial	Tregs	IL16	CD9	0.851	-0.184	0.3335	0.473	0.975	0.905	1	0.00480098909317864	down	-0.0055604739357284	IL16_CD9	IL16_CD9_Endothelial_Tregs	0.0276087267403569	0.0204026753530997	0.000563291888595945	0.0248673330865112	0.0204166666666667	0.00050770805051627	0.060706862958961	0.223854363600918	0.142280613279939	0.276693169232122	0.325138859262188	0.761525532255483	0.45303745797983	0.722546822474788	0.690671522330719	-0.00797666142624259	-0.0433514207947967	0.385150916277399	0.0982078692058929	0.400871361839741	0.413694753862738	0.00476651479702268	0.142739912516112	0.53704614901319	0.104924547077904	0.00480098909317864	-0.0055604739357284	0.489403722052498	0.101464038957401	0.100053181595786	0.0785888698827599	3.49263314879275	0.482934793162559	0.0124515732363388	0.019333223409591	3.25331463608088	0.211882744846549	0	0.53704614901319	TRUE	0.42861546352463	LGMA
612529	GCA-(LGMA+LAMN+MHNA)/3	GCA	Tregs	C1Qhi.monocytes	PTDSS1	JMJD6	-0.0176	-2.12	-1.0688	0.977	1	0.101	0.723	0.00991646598542227	up	-1.62935392371319	PTDSS1_JMJD6	PTDSS1_JMJD6_Tregs_C1Qhi.monocytes	0.0822102772652227	0.0128360588992582	0.00105525596110075	0.0824828636709825	0.0185185185185185	0.00152746043835153	0.298931809158155	0.0295087282581602	0.164220268708158	-0.000177855678549594	-0.0101054362812269	0.466663998719385	0.0374579798303186	0.447414759084361	0.445173683368017	-2.1108386875808	-0.995678626217357	0.0682941070786921	0.850386273805246	0.0531800215594682	0.0568181818181818	0.00991646598542227	-1.62935392371319	0.212953962347894	0.155343174765803	0.0119294885794729	1.16902936043332	0.703105338278969	0.212356656778803	0.656585083776177	0.514047326430537	5.19407405415248	0.933519552576308	0.0307363848928454	0.0408203334982081	1.52529559531647	0.20227111582919	0	0.703105338278969	TRUE	0.428612907668474	LAMN
612530	GCA-(LGMA+LAMN+MHNA)/3	GCA	Tregs	C1Qhi.monocytes	PTDSS1	JMJD6	-0.0176	-2.12	-1.0688	0.977	1	0.101	0.723	0.0119294885794729	down	1.16902936043332	PTDSS1_JMJD6	PTDSS1_JMJD6_Tregs_C1Qhi.monocytes	0.0822102772652227	0.0128360588992582	0.00105525596110075	0.0824828636709825	0.0185185185185185	0.00152746043835153	0.298931809158155	0.0295087282581602	0.164220268708158	-0.000177855678549594	-0.0101054362812269	0.466663998719385	0.0374579798303186	0.447414759084361	0.445173683368017	-2.1108386875808	-0.995678626217357	0.0682941070786921	0.850386273805246	0.0531800215594682	0.0568181818181818	0.00991646598542227	-1.62935392371319	0.212953962347894	0.155343174765803	0.0119294885794729	1.16902936043332	0.703105338278969	0.212356656778803	0.656585083776177	0.514047326430537	5.19407405415248	0.933519552576308	0.0307363848928454	0.0408203334982081	1.52529559531647	0.20227111582919	0	0.703105338278969	TRUE	0.428612907668474	LAMN
612531	MHNA-(LGMA+LAMN+GCA)/3	MHNA	Epithelial	C1Qhi.monocytes	ADAM12	ITGB1	-0.757	0.0948	-0.3311	0.724	1	0.821	0.935	0.00552168618689243	up	0.911266413332611	ADAM12_ITGB1	ADAM12_ITGB1_Epithelial_C1Qhi.monocytes	0.00821836927873542	0.466992452361831	0.00383791642389178	0.0079400061218243	0.476163458217182	0.00378074077323346	0.197703809143393	0.176248705813806	0.186976257478599	-0.10617790538876	-0.140261433802853	0.223027052985433	0.244577397150632	0.278453657755723	0.336781655194493	0.00812026870507702	0.0856568428805593	0.520683614804168	0.17301473230327	0.530856988860941	0.548127021200144	0.00552168618689243	0.911266413332611	0.677599334780052	0.112317763781037	0.0657064417085051	0.413932256914116	0.565725065856757	1.001	0.0150429281483659	0.0179758049437194	1.75408195424658	0.205326124593567	0.285188684795448	0.434971171952808	7.84073838051178	0.660133130754675	0	0.677599334780052	TRUE	0.428612411312802	LGMA
612532	MHNA-(LGMA+LAMN+GCA)/3	MHNA	Epithelial	C1Qhi.monocytes	ADAM12	ITGB1	-0.757	0.0948	-0.3311	0.724	1	0.821	0.935	0.0657064417085051	down	0.413932256914116	ADAM12_ITGB1	ADAM12_ITGB1_Epithelial_C1Qhi.monocytes	0.00821836927873542	0.466992452361831	0.00383791642389178	0.0079400061218243	0.476163458217182	0.00378074077323346	0.197703809143393	0.176248705813806	0.186976257478599	-0.10617790538876	-0.140261433802853	0.223027052985433	0.244577397150632	0.278453657755723	0.336781655194493	0.00812026870507702	0.0856568428805593	0.520683614804168	0.17301473230327	0.530856988860941	0.548127021200144	0.00552168618689243	0.911266413332611	0.677599334780052	0.112317763781037	0.0657064417085051	0.413932256914116	0.565725065856757	1.001	0.0150429281483659	0.0179758049437194	1.75408195424658	0.205326124593567	0.285188684795448	0.434971171952808	7.84073838051178	0.660133130754675	0	0.677599334780052	TRUE	0.428612411312802	LGMA
612533	LGMA-(LAMN+MHNA+GCA)/3	LGMA	Epithelial	Fibroblasts	TGFB1	ENG	0.0424	-0.133	-0.0453	0.963	1	0.77	1	0.0149092610061727	up	-0.133501076176973	TGFB1_ENG	TGFB1_ENG_Epithelial_Fibroblasts	0.101109756340964	0.0947620620757144	0.00958136900684283	0.0956213138740542	0.105976047518831	0.0101335689029299	0.261235324397914	0.231631743788032	0.246433534092973	0.000694245425919737	0.0163737128754655	0.493897070593885	0.048403233552105	0.489915159276453	0.487634064350888	-0.0150967335520599	-0.113509274827518	0.409337944664032	0.218199784405318	0.380075458138699	0.353081207330219	0.0149092610061727	-0.133501076176973	0.486525378475088	0.204223225093317	0.00672317958504502	0.318746791598542	0.548407286335761	0.13136608720813	0.0278240941077048	0.0627689492732929	5.14454300537723	0.115019463163046	0.0958911418387686	0.152013073731777	5.48709837292031	0.57195863779359	0.5	0.548407286335761	TRUE	0.428611005593074	MHNA
612534	LGMA-(LAMN+MHNA+GCA)/3	LGMA	Epithelial	Fibroblasts	TGFB1	ENG	0.0424	-0.133	-0.0453	0.963	1	0.77	1	0.00672317958504502	down	0.318746791598542	TGFB1_ENG	TGFB1_ENG_Epithelial_Fibroblasts	0.101109756340964	0.0947620620757144	0.00958136900684283	0.0956213138740542	0.105976047518831	0.0101335689029299	0.261235324397914	0.231631743788032	0.246433534092973	0.000694245425919737	0.0163737128754655	0.493897070593885	0.048403233552105	0.489915159276453	0.487634064350888	-0.0150967335520599	-0.113509274827518	0.409337944664032	0.218199784405318	0.380075458138699	0.353081207330219	0.0149092610061727	-0.133501076176973	0.486525378475088	0.204223225093317	0.00672317958504502	0.318746791598542	0.548407286335761	0.13136608720813	0.0278240941077048	0.0627689492732929	5.14454300537723	0.115019463163046	0.0958911418387686	0.152013073731777	5.48709837292031	0.57195863779359	0.5	0.548407286335761	TRUE	0.428611005593074	MHNA
612535	GCA-(LGMA+LAMN+MHNA)/3	GCA	Tregs	iCAFs	CD47	SCN1B	0.113	-2.91	-1.3985	0.768	1	1	1	-0.00125202577295537	up	-0.204487388635921	CD47_SCN1B	CD47_SCN1B_Tregs_iCAFs	0.338103313234808	0	0	0.337014470677837	0	0	0.298931809158155	0.154589017934036	0.226760413546096	0.0129541821364391	0.114638779968488	0.526872898991516	0.208299983992316	0.540739554986393	0.562209860733152	0	0	0.0454770032339202	0.00862378727991376	0.46496586417535	0.46496586417535	-0.00125202577295537	-0.204487388635921	0.473542934341611	0.0460023272118668	0.05095603376768	0.699838868970133	0.617742121767194	0.819462790231767	0.76451446822655	0.582364097560844	7.29535926162178	0.938854680777446	0.001	0.001	0	0.001	0	0.617742121767194	TRUE	0.42861083929302	LAMN
612536	GCA-(LGMA+LAMN+MHNA)/3	GCA	Tregs	iCAFs	CD47	SCN1B	0.113	-2.91	-1.3985	0.768	1	1	1	0.05095603376768	down	0.699838868970133	CD47_SCN1B	CD47_SCN1B_Tregs_iCAFs	0.338103313234808	0	0	0.337014470677837	0	0	0.298931809158155	0.154589017934036	0.226760413546096	0.0129541821364391	0.114638779968488	0.526872898991516	0.208299983992316	0.540739554986393	0.562209860733152	0	0	0.0454770032339202	0.00862378727991376	0.46496586417535	0.46496586417535	-0.00125202577295537	-0.204487388635921	0.473542934341611	0.0460023272118668	0.05095603376768	0.699838868970133	0.617742121767194	0.819462790231767	0.76451446822655	0.582364097560844	7.29535926162178	0.938854680777446	0.001	0.001	0	0.001	0	0.617742121767194	TRUE	0.42861083929302	LAMN
612537	LGMA-(LAMN+MHNA+GCA)/3	LGMA	Fibroblasts	Epithelial	PROS1	F5	-0.0487	-0.775	-0.41185	0.92	1	0.535	1	0.0064567109941582	up	0.135476272012666	PROS1_F5	PROS1_F5_Fibroblasts_Epithelial	0.0903544957591893	0.0180046807378449	0.00162680384937316	0.10324962348636	0.0203372090613277	0.00209980917834548	0.231631743788032	0.261235324397914	0.246433534092973	-0.00176353280827146	-0.0362121726544447	0.452837361933728	0.0850008003841844	0.430166479910357	0.419481351048503	-0.210525818933548	-0.271646217978772	0.198302191879267	0.428719008264463	0.218154868846568	0.252874595759971	0.0064567109941582	0.135476272012666	0.535717726620547	0.121471766588418	0.000783730882131863	-0.189801476536921	0.455883425112239	0.0389706235697697	0.333265343067486	0.314671081065867	5.17827150544671	0.732966399508047	0.215712967424863	0.221904167390284	1.59826308249833	0.301903059646703	0.25	0.535717726620547	TRUE	0.428606352015642	LAMN
612538	LGMA-(LAMN+MHNA+GCA)/3	LGMA	Fibroblasts	Epithelial	PROS1	F5	-0.0487	-0.775	-0.41185	0.92	1	0.535	1	0.000783730882131863	down	-0.189801476536921	PROS1_F5	PROS1_F5_Fibroblasts_Epithelial	0.0903544957591893	0.0180046807378449	0.00162680384937316	0.10324962348636	0.0203372090613277	0.00209980917834548	0.231631743788032	0.261235324397914	0.246433534092973	-0.00176353280827146	-0.0362121726544447	0.452837361933728	0.0850008003841844	0.430166479910357	0.419481351048503	-0.210525818933548	-0.271646217978772	0.198302191879267	0.428719008264463	0.218154868846568	0.252874595759971	0.0064567109941582	0.135476272012666	0.535717726620547	0.121471766588418	0.000783730882131863	-0.189801476536921	0.455883425112239	0.0389706235697697	0.333265343067486	0.314671081065867	5.17827150544671	0.732966399508047	0.215712967424863	0.221904167390284	1.59826308249833	0.301903059646703	0.25	0.535717726620547	TRUE	0.428606352015642	LAMN
612539	MHNA-(LGMA+LAMN+GCA)/3	MHNA	CD4..T.cells	Macrophages	CLEC2B	KLRF1	0.33	-6.54	-3.105	0.244	0.994	0.254	0.88	-0.000379429026493905	up	1.11137390812311	CLEC2B_KLRF1	CLEC2B_KLRF1_CD4..T.cells_Macrophages	0.35359536634745	0	0	0.398182581406257	0	0	0.415346021722053	0.0345408446629282	0.22494343319249	0.202161357308219	0.612610173661271	0.614795101648791	0.651592764526973	0.695213702577237	0.796902513206339	-3.89238749330561	-0.595166283380062	0.00563690262306863	0.690936040244341	0.0271739130434783	0.128817822493712	-0.000379429026493905	1.11137390812311	0.714196310757783	0.0545451519634127	0.0336810764662356	0.359885125412779	0.555891880674761	0.550729483651144	0.545218074508235	0.645137387651534	7.2916527848647	0.869061199958568	0.001	0.001	0	0.001	0	0.714196310757783	TRUE	0.428606123764056	GCA
612540	MHNA-(LGMA+LAMN+GCA)/3	MHNA	CD4..T.cells	Macrophages	CLEC2B	KLRF1	0.33	-6.54	-3.105	0.244	0.994	0.254	0.88	0.0336810764662356	down	0.359885125412779	CLEC2B_KLRF1	CLEC2B_KLRF1_CD4..T.cells_Macrophages	0.35359536634745	0	0	0.398182581406257	0	0	0.415346021722053	0.0345408446629282	0.22494343319249	0.202161357308219	0.612610173661271	0.614795101648791	0.651592764526973	0.695213702577237	0.796902513206339	-3.89238749330561	-0.595166283380062	0.00563690262306863	0.690936040244341	0.0271739130434783	0.128817822493712	-0.000379429026493905	1.11137390812311	0.714196310757783	0.0545451519634127	0.0336810764662356	0.359885125412779	0.555891880674761	0.550729483651144	0.545218074508235	0.645137387651534	7.2916527848647	0.869061199958568	0.001	0.001	0	0.001	0	0.714196310757783	TRUE	0.428606123764056	GCA
612541	MHNA-(LGMA+LAMN+GCA)/3	MHNA	SPP1..macrophages	Fibroblasts	VCAN	SELL	-0.744	-0.651	-0.6975	0.383	0.966	0.361	1	-0.00110376462383388	up	-0.13320059988811	VCAN_SELL	VCAN_SELL_SPP1..macrophages_Fibroblasts	0.192818998251409	0.037730899834298	0.00727523430917359	0.130667853207899	0.0366549383374205	0.00478962210201865	0.718445157367712	0.310731215249496	0.514588186308604	-0.310100112167345	-0.416801226031377	0.225728349607812	0.53007443572915	0.203337602048984	0.202137025772371	-0.288062811559417	-0.442492798094342	0.224914660438376	0.58846119295724	0.193675889328063	0.17696730147323	-0.00110376462383388	-0.13320059988811	0.486580331556865	0.0474538212949514	0.00895733897158595	0.379036105703451	0.559376156905226	0.166121197099087	0.128540012824552	0.138409174045766	7.04046200563711	0.651605489368571	0.0742134486473447	0.0727893413757055	3.16933314032469	0.398139836934514	0.666666666666667	0.559376156905226	TRUE	0.428605179125007	LAMN
612542	MHNA-(LGMA+LAMN+GCA)/3	MHNA	SPP1..macrophages	Fibroblasts	VCAN	SELL	-0.744	-0.651	-0.6975	0.383	0.966	0.361	1	0.00895733897158595	down	0.379036105703451	VCAN_SELL	VCAN_SELL_SPP1..macrophages_Fibroblasts	0.192818998251409	0.037730899834298	0.00727523430917359	0.130667853207899	0.0366549383374205	0.00478962210201865	0.718445157367712	0.310731215249496	0.514588186308604	-0.310100112167345	-0.416801226031377	0.225728349607812	0.53007443572915	0.203337602048984	0.202137025772371	-0.288062811559417	-0.442492798094342	0.224914660438376	0.58846119295724	0.193675889328063	0.17696730147323	-0.00110376462383388	-0.13320059988811	0.486580331556865	0.0474538212949514	0.00895733897158595	0.379036105703451	0.559376156905226	0.166121197099087	0.128540012824552	0.138409174045766	7.04046200563711	0.651605489368571	0.0742134486473447	0.0727893413757055	3.16933314032469	0.398139836934514	0.666666666666667	0.559376156905226	TRUE	0.428605179125007	LAMN
612543	MHNA-(LGMA+LAMN+GCA)/3	MHNA	Endothelial	B.cells	THBS2	SDC1	-0.179	-0.298	-0.2385	0.858	1	0.691	1	0.00664351264790151	up	-0.426184552216334	THBS2_SDC1	THBS2_SDC1_Endothelial_B.cells	0.0184678271428072	0.0196003340903436	0.000361975581921737	0.0130166465008094	0.0260392732140642	0.000338944014565469	0.243146692749466	0.714769094866929	0.478957893808198	-0.0119057754750817	-0.0665127121512946	0.393248759404514	0.135905234512566	0.389667040179286	0.391507923803426	-0.0478355418824889	-0.160521952625802	0.335811174991017	0.291546891843335	0.320831836148042	0.317373338124326	0.00664351264790151	-0.426184552216334	0.432997497608332	0.123300576743509	0.0212674963181735	2.54049366097419	0.952625748763301	0.357620905639588	0.0182484365925965	0.0160744251755697	2.83341792641057	0.282526135538737	0.0996268046769036	0.0946040494440339	2.42458299555514	0.403199249197506	0	0.952625748763301	TRUE	0.428603951211125	LGMA
612544	MHNA-(LGMA+LAMN+GCA)/3	MHNA	Endothelial	B.cells	THBS2	SDC1	-0.179	-0.298	-0.2385	0.858	1	0.691	1	0.0212674963181735	down	2.54049366097419	THBS2_SDC1	THBS2_SDC1_Endothelial_B.cells	0.0184678271428072	0.0196003340903436	0.000361975581921737	0.0130166465008094	0.0260392732140642	0.000338944014565469	0.243146692749466	0.714769094866929	0.478957893808198	-0.0119057754750817	-0.0665127121512946	0.393248759404514	0.135905234512566	0.389667040179286	0.391507923803426	-0.0478355418824889	-0.160521952625802	0.335811174991017	0.291546891843335	0.320831836148042	0.317373338124326	0.00664351264790151	-0.426184552216334	0.432997497608332	0.123300576743509	0.0212674963181735	2.54049366097419	0.952625748763301	0.357620905639588	0.0182484365925965	0.0160744251755697	2.83341792641057	0.282526135538737	0.0996268046769036	0.0946040494440339	2.42458299555514	0.403199249197506	0	0.952625748763301	TRUE	0.428603951211125	LGMA
612545	LGMA-(LAMN+MHNA+GCA)/3	LGMA	Fibroblasts	Fibroblasts	LAMA5	DAG1	-0.324	-0.119	-0.2215	0.684	1	0.846	1	0.0173029311251696	up	0.485104123124352	LAMA5_DAG1	LAMA5_DAG1_Fibroblasts_Fibroblasts	0.0133067339012918	0.0324606442560423	0.00043194515537965	0.016364815694534	0.0389236510716926	0.000636978375946601	0.231631743788032	0.231631743788032	0.231631743788032	-0.0534418230426823	-0.164943898279884	0.336241395870018	0.279914358892268	0.318312790139267	0.319233231951337	-0.0086429267983562	-0.0726296369609765	0.41600790513834	0.148827703916637	0.398760330578512	0.386655587495508	0.0173029311251696	0.485104123124352	0.599659969671841	0.227657537016352	0.00697043188316022	0.443218171422012	0.571053263905031	0.13521240222198	0.0497361625947967	0.0521131882849446	2.35317552410107	0.340898582966237	0.252809890805583	0.221837363144981	3.70548882909331	0.687693407832732	0	0.599659969671841	TRUE	0.428603821945166	GCA
612546	LGMA-(LAMN+MHNA+GCA)/3	LGMA	Fibroblasts	Fibroblasts	LAMA5	DAG1	-0.324	-0.119	-0.2215	0.684	1	0.846	1	0.00697043188316022	down	0.443218171422012	LAMA5_DAG1	LAMA5_DAG1_Fibroblasts_Fibroblasts	0.0133067339012918	0.0324606442560423	0.00043194515537965	0.016364815694534	0.0389236510716926	0.000636978375946601	0.231631743788032	0.231631743788032	0.231631743788032	-0.0534418230426823	-0.164943898279884	0.336241395870018	0.279914358892268	0.318312790139267	0.319233231951337	-0.0086429267983562	-0.0726296369609765	0.41600790513834	0.148827703916637	0.398760330578512	0.386655587495508	0.0173029311251696	0.485104123124352	0.599659969671841	0.227657537016352	0.00697043188316022	0.443218171422012	0.571053263905031	0.13521240222198	0.0497361625947967	0.0521131882849446	2.35317552410107	0.340898582966237	0.252809890805583	0.221837363144981	3.70548882909331	0.687693407832732	0	0.599659969671841	TRUE	0.428603821945166	GCA
612547	GCA-(LGMA+LAMN+MHNA)/3	GCA	Macrophages	Epithelial	COL6A1	ITGA2	-0.63	-0.356	-0.493	0.317	1	0.746	0.935	0.00279866491129649	up	-0.834456374589103	COL6A1_ITGA2	COL6A1_ITGA2_Macrophages_Epithelial	0.118693222749215	0.188631411903772	0.0223892701905934	0.076271186440678	0.238049892703863	0.0181563477485997	0.0811229763135111	0.635265500900704	0.358194238607107	-0.314332664802817	-0.498940737782248	0.250580278533696	0.587281895309749	0.202217064190812	0.17482391547943	-0.0453049774197299	-0.127261172527331	0.31447628458498	0.240253323751347	0.324200503054258	0.341942148760331	0.00279866491129649	-0.834456374589103	0.358330059032864	0.0856590653083698	0.0058479492189561	-0.383854818315796	0.420577898400807	0.117750797387462	0.097102580164002	0.0936430220905407	3.60368682717475	0.36013952139903	0.227099436407185	0.338188527264427	6.92749286154318	0.785689496390173	0.5	0.420577898400807	TRUE	0.428603314521678	LAMN
612548	GCA-(LGMA+LAMN+MHNA)/3	GCA	Macrophages	Epithelial	COL6A1	ITGA2	-0.63	-0.356	-0.493	0.317	1	0.746	0.935	0.0058479492189561	down	-0.383854818315796	COL6A1_ITGA2	COL6A1_ITGA2_Macrophages_Epithelial	0.118693222749215	0.188631411903772	0.0223892701905934	0.076271186440678	0.238049892703863	0.0181563477485997	0.0811229763135111	0.635265500900704	0.358194238607107	-0.314332664802817	-0.498940737782248	0.250580278533696	0.587281895309749	0.202217064190812	0.17482391547943	-0.0453049774197299	-0.127261172527331	0.31447628458498	0.240253323751347	0.324200503054258	0.341942148760331	0.00279866491129649	-0.834456374589103	0.358330059032864	0.0856590653083698	0.0058479492189561	-0.383854818315796	0.420577898400807	0.117750797387462	0.097102580164002	0.0936430220905407	3.60368682717475	0.36013952139903	0.227099436407185	0.338188527264427	6.92749286154318	0.785689496390173	0.5	0.420577898400807	TRUE	0.428603314521678	LAMN
612549	MHNA-(LGMA+LAMN+GCA)/3	MHNA	B.cells	NK.cells	SPON2	ITGB1	-0.859	0.278	-0.2905	0.251	1	0.368	1	0.00450930892612112	up	0.449854882364915	SPON2_ITGB1	SPON2_ITGB1_B.cells_NK.cells	0.0103983087148986	0.408966658597781	0.00425256157020028	0.0117218705119066	0.371152876595195	0.00435060595957051	0.714769094866929	0.220650162690461	0.467709628778695	-0.515680273247788	-0.600326278518962	0.203737794141188	0.645189691051705	0.16543941091724	0.148151112534016	0.120694306408762	0.434152181326482	0.607864714337046	0.58201581027668	0.672251167804528	0.761857707509881	0.00450930892612112	0.449854882364915	0.593213356471986	0.102406471358402	0.0180527898450129	-1.44265922978095	0.227941960835958	0.307612174205772	0.0153317839423725	0.0186669340251223	2.38632293139713	0.279959071020559	0.225625301338484	0.275408536513416	7.63659897041423	0.623298289882112	0	0.593213356471986	TRUE	0.42859570575195	LGMA
612550	MHNA-(LGMA+LAMN+GCA)/3	MHNA	B.cells	NK.cells	SPON2	ITGB1	-0.859	0.278	-0.2905	0.251	1	0.368	1	0.0180527898450129	down	-1.44265922978095	SPON2_ITGB1	SPON2_ITGB1_B.cells_NK.cells	0.0103983087148986	0.408966658597781	0.00425256157020028	0.0117218705119066	0.371152876595195	0.00435060595957051	0.714769094866929	0.220650162690461	0.467709628778695	-0.515680273247788	-0.600326278518962	0.203737794141188	0.645189691051705	0.16543941091724	0.148151112534016	0.120694306408762	0.434152181326482	0.607864714337046	0.58201581027668	0.672251167804528	0.761857707509881	0.00450930892612112	0.449854882364915	0.593213356471986	0.102406471358402	0.0180527898450129	-1.44265922978095	0.227941960835958	0.307612174205772	0.0153317839423725	0.0186669340251223	2.38632293139713	0.279959071020559	0.225625301338484	0.275408536513416	7.63659897041423	0.623298289882112	0	0.593213356471986	TRUE	0.42859570575195	LGMA
612551	MHNA-(LGMA+LAMN+GCA)/3	MHNA	Fibroblasts	Tregs	DSCAM	PTPRM	-2.32	-0.364	-1.342	0.551	1	0.431	1	0.0166956802027916	up	1.29182070535057	DSCAM_PTPRM	DSCAM_PTPRM_Fibroblasts_Tregs	0.0577622650466621	0.159079361985675	0.00918878427047048	0.0277777777777778	0.135414136547966	0.00376150379299905	0.310731215249496	0.591672972047092	0.451202093648294	-0.600528290663859	-0.258848401148215	0.0773371218184729	0.387526012485993	0.153313590523451	0.268448855450616	-0.133050273661494	-0.365522729839268	0.311713977721883	0.524726015091628	0.252425440172476	0.208250988142292	0.0166956802027916	1.29182070535057	0.747197608936571	0.221712479083089	0.0059411459602645	0.0108359917055948	0.492386849528512	0.119200587856828	0.41855913900074	0.222264367816092	2.19057909831808	0.507243188913916	0.10199899018631	0.163240142745926	5.87079174019873	0.503287202138164	0.333333333333333	0.747197608936571	TRUE	0.428594570585809	LGMA
612552	MHNA-(LGMA+LAMN+GCA)/3	MHNA	Fibroblasts	Tregs	DSCAM	PTPRM	-2.32	-0.364	-1.342	0.551	1	0.431	1	0.0059411459602645	down	0.0108359917055948	DSCAM_PTPRM	DSCAM_PTPRM_Fibroblasts_Tregs	0.0577622650466621	0.159079361985675	0.00918878427047048	0.0277777777777778	0.135414136547966	0.00376150379299905	0.310731215249496	0.591672972047092	0.451202093648294	-0.600528290663859	-0.258848401148215	0.0773371218184729	0.387526012485993	0.153313590523451	0.268448855450616	-0.133050273661494	-0.365522729839268	0.311713977721883	0.524726015091628	0.252425440172476	0.208250988142292	0.0166956802027916	1.29182070535057	0.747197608936571	0.221712479083089	0.0059411459602645	0.0108359917055948	0.492386849528512	0.119200587856828	0.41855913900074	0.222264367816092	2.19057909831808	0.507243188913916	0.10199899018631	0.163240142745926	5.87079174019873	0.503287202138164	0.333333333333333	0.747197608936571	TRUE	0.428594570585809	LGMA
612553	MHNA-(LGMA+LAMN+GCA)/3	MHNA	NK.cells	CD4..T.cells	FN1	ITGB1	-2.22	0.4	-0.91	0.0054	0.846	0.213	0.982	0.0120846062328823	up	-0.418088474776167	FN1_ITGB1	FN1_ITGB1_NK.cells_CD4..T.cells	0.0568030237102444	0.518271114033557	0.0294393663787829	0.0473940435280641	0.506227110195031	0.0239921496956694	0.220650162690461	0.415346021722053	0.317998092206257	-5.03408585319301	-2.26760624017703	0.0811589562990235	0.957639667040179	0.0286137345926044	0.010805186489515	0.268648158624505	0.671620396561262	0.658843873517787	0.730506647502695	0.742364355012576	0.842121810995329	0.0120846062328823	-0.418088474776167	0.43447816154799	0.176569522727716	0.00429327093767752	0.528313259835951	0.586535228242617	0.093565855687945	0.0304264441754267	0.0500391071778876	2.89531697343023	0.134490113776291	0.337826148071398	0.48065262106416	7.91261379716933	0.673102304781212	0.333333333333333	0.586535228242617	TRUE	0.428592586748657	LAMN
612554	MHNA-(LGMA+LAMN+GCA)/3	MHNA	NK.cells	CD4..T.cells	FN1	ITGB1	-2.22	0.4	-0.91	0.0054	0.846	0.213	0.982	0.00429327093767752	down	0.528313259835951	FN1_ITGB1	FN1_ITGB1_NK.cells_CD4..T.cells	0.0568030237102444	0.518271114033557	0.0294393663787829	0.0473940435280641	0.506227110195031	0.0239921496956694	0.220650162690461	0.415346021722053	0.317998092206257	-5.03408585319301	-2.26760624017703	0.0811589562990235	0.957639667040179	0.0286137345926044	0.010805186489515	0.268648158624505	0.671620396561262	0.658843873517787	0.730506647502695	0.742364355012576	0.842121810995329	0.0120846062328823	-0.418088474776167	0.43447816154799	0.176569522727716	0.00429327093767752	0.528313259835951	0.586535228242617	0.093565855687945	0.0304264441754267	0.0500391071778876	2.89531697343023	0.134490113776291	0.337826148071398	0.48065262106416	7.91261379716933	0.673102304781212	0.333333333333333	0.586535228242617	TRUE	0.428592586748657	LAMN
612555	GCA-(LGMA+LAMN+MHNA)/3	GCA	NK.cells	B.cells	VCAN	TLR2	-1.16	1.94	0.39	0.0821	1	0.164	0.852	0.00424798756369188	up	-0.0219025004987189	VCAN_TLR2	VCAN_TLR2_NK.cells_B.cells	0.0163355986847152	0.0310264023343835	0.000506834857164999	0.0172533534407493	0.02	0.000345067068814985	0.397778729953697	0.0711544356316257	0.234466582792661	-1.25936193774145	-1.08565684288056	0.15977669281255	0.824615815591484	0.102849367696494	0.0653713782615656	1.52320293478747	0.785156151952302	0.91953377650018	0.779419690980956	0.903566295364714	0.867566475026949	0.00424798756369188	-0.0219025004987189	0.50693526066127	0.0998481044929277	0.0156156074558151	1.87910200488665	0.832293985513765	0.269698790643636	0.0108665680697928	0.0179565797107912	3.0522798602842	0.242956290896435	0.0342336000247153	0.024852309930884	2.45158987042625	0.275882813228995	0	0.832293985513765	TRUE	0.428592227443603	LGMA
612556	GCA-(LGMA+LAMN+MHNA)/3	GCA	NK.cells	B.cells	VCAN	TLR2	-1.16	1.94	0.39	0.0821	1	0.164	0.852	0.0156156074558151	down	1.87910200488665	VCAN_TLR2	VCAN_TLR2_NK.cells_B.cells	0.0163355986847152	0.0310264023343835	0.000506834857164999	0.0172533534407493	0.02	0.000345067068814985	0.397778729953697	0.0711544356316257	0.234466582792661	-1.25936193774145	-1.08565684288056	0.15977669281255	0.824615815591484	0.102849367696494	0.0653713782615656	1.52320293478747	0.785156151952302	0.91953377650018	0.779419690980956	0.903566295364714	0.867566475026949	0.00424798756369188	-0.0219025004987189	0.50693526066127	0.0998481044929277	0.0156156074558151	1.87910200488665	0.832293985513765	0.269698790643636	0.0108665680697928	0.0179565797107912	3.0522798602842	0.242956290896435	0.0342336000247153	0.024852309930884	2.45158987042625	0.275882813228995	0	0.832293985513765	TRUE	0.428592227443603	LGMA
612557	GCA-(LGMA+LAMN+MHNA)/3	GCA	Tregs	iCAFs	COL4A1	ITGA1	-2.45	0.405	-1.0225	0.251	1	0.4	0.86	-0.00149036298319962	up	-0.352449625723552	COL4A1_ITGA1	COL4A1_ITGA1_Tregs_iCAFs	0.00533190138892266	0.366022458787624	0.00195159565638662	0.00769230769230769	0.392592592592593	0.00301994301994302	0.298931809158155	0.154589017934036	0.226760413546096	-1.47079938237146	-0.600326278518962	0.0726148551304626	0.645189691051705	0.0930646710421002	0.148151112534016	0.161165703512175	0.397940008672038	0.66050574919152	0.552326625943227	0.698302191879267	0.747125404240029	-0.00149036298319962	-0.352449625723552	0.446482626370756	0.0436689778988587	0.0442297937613369	-0.139984581070655	0.464946972884423	0.714827815671898	0.00510438953549861	0.0107064553101705	1.08709949535209	0.107519799124818	1.001	1.001	7.41270692184937	0.970589496237956	0	0.464946972884423	TRUE	0.428591787053675	LGMA
612558	GCA-(LGMA+LAMN+MHNA)/3	GCA	Tregs	iCAFs	COL4A1	ITGA1	-2.45	0.405	-1.0225	0.251	1	0.4	0.86	0.0442297937613369	down	-0.139984581070655	COL4A1_ITGA1	COL4A1_ITGA1_Tregs_iCAFs	0.00533190138892266	0.366022458787624	0.00195159565638662	0.00769230769230769	0.392592592592593	0.00301994301994302	0.298931809158155	0.154589017934036	0.226760413546096	-1.47079938237146	-0.600326278518962	0.0726148551304626	0.645189691051705	0.0930646710421002	0.148151112534016	0.161165703512175	0.397940008672038	0.66050574919152	0.552326625943227	0.698302191879267	0.747125404240029	-0.00149036298319962	-0.352449625723552	0.446482626370756	0.0436689778988587	0.0442297937613369	-0.139984581070655	0.464946972884423	0.714827815671898	0.00510438953549861	0.0107064553101705	1.08709949535209	0.107519799124818	1.001	1.001	7.41270692184937	0.970589496237956	0	0.464946972884423	TRUE	0.428591787053675	LGMA
612559	MHNA-(LGMA+LAMN+GCA)/3	MHNA	NK.cells	Endothelial	TIGIT	RECK	-0.212	-1.26	-0.736	0.598	1	0.227	0.99	-0.00157333343915201	up	0.457819334547077	TIGIT_RECK	TIGIT_RECK_NK.cells_Endothelial	0.175117707218665	0.0150278942048211	0.00263165037747294	0.198452902408725	0.0171879402648633	0.00341099663198992	0.220650162690461	0.243146692749466	0.231898427719964	-0.0473393489944569	-0.223298816011589	0.3797022570834	0.349007523611333	0.32615655514647	0.28669761485513	-0.811407419936665	-0.643974142806877	0.127043657923105	0.717054437657204	0.111255839022637	0.117072403880704	-0.00157333343915201	0.457819334547077	0.594669947917957	0.0428566873790609	0.00855210262570482	-0.0131651371511937	0.488020150721936	0.159817245009655	0.698182876923007	0.692353576433797	6.07421676083423	0.901434429433432	0.071223762417097	0.0672963410216157	1.51784766409153	0.239219455590758	0.333333333333333	0.594669947917957	TRUE	0.428590630269088	LAMN
612560	MHNA-(LGMA+LAMN+GCA)/3	MHNA	NK.cells	Endothelial	TIGIT	RECK	-0.212	-1.26	-0.736	0.598	1	0.227	0.99	0.00855210262570482	down	-0.0131651371511937	TIGIT_RECK	TIGIT_RECK_NK.cells_Endothelial	0.175117707218665	0.0150278942048211	0.00263165037747294	0.198452902408725	0.0171879402648633	0.00341099663198992	0.220650162690461	0.243146692749466	0.231898427719964	-0.0473393489944569	-0.223298816011589	0.3797022570834	0.349007523611333	0.32615655514647	0.28669761485513	-0.811407419936665	-0.643974142806877	0.127043657923105	0.717054437657204	0.111255839022637	0.117072403880704	-0.00157333343915201	0.457819334547077	0.594669947917957	0.0428566873790609	0.00855210262570482	-0.0131651371511937	0.488020150721936	0.159817245009655	0.698182876923007	0.692353576433797	6.07421676083423	0.901434429433432	0.071223762417097	0.0672963410216157	1.51784766409153	0.239219455590758	0.333333333333333	0.594669947917957	TRUE	0.428590630269088	LAMN
612561	GCA-(LGMA+LAMN+MHNA)/3	GCA	C1Qhi.monocytes	B.cells	RARRES1	NRP2	0.587	-1.75	-0.5815	0.504	0.859	0.119	0.852	0.00834134256204231	up	2.30732491645758	RARRES1_NRP2	RARRES1_NRP2_C1Qhi.monocytes_B.cells	0.0686450106351637	0.00792813924437192	0.000544227202746969	0.0990338164251208	0.00884955752212389	0.000876405455089564	0.0295087282581602	0.0711544356316257	0.0503315819448929	0.174673275106477	0.297569463554475	0.698935489034737	0.426744837522011	0.683167920601889	0.675884424523771	-1.61779281756307	-0.924453038607469	0.0868442328422566	0.828669601149838	0.066205533596838	0.066003413582465	0.00834134256204231	2.30732491645758	0.932919704243775	0.13992253124111	0.00978817870760217	-0.705938897660943	0.361978814445814	0.179045935817806	0.0770988807636973	0.153975533159924	4.4474724065013	0.474659079515524	0.0249242202361585	0.0260107125204457	1.32389570332763	0.185829335903538	0	0.932919704243775	TRUE	0.428589436300809	LGMA
612562	GCA-(LGMA+LAMN+MHNA)/3	GCA	C1Qhi.monocytes	B.cells	RARRES1	NRP2	0.587	-1.75	-0.5815	0.504	0.859	0.119	0.852	0.00978817870760217	down	-0.705938897660943	RARRES1_NRP2	RARRES1_NRP2_C1Qhi.monocytes_B.cells	0.0686450106351637	0.00792813924437192	0.000544227202746969	0.0990338164251208	0.00884955752212389	0.000876405455089564	0.0295087282581602	0.0711544356316257	0.0503315819448929	0.174673275106477	0.297569463554475	0.698935489034737	0.426744837522011	0.683167920601889	0.675884424523771	-1.61779281756307	-0.924453038607469	0.0868442328422566	0.828669601149838	0.066205533596838	0.066003413582465	0.00834134256204231	2.30732491645758	0.932919704243775	0.13992253124111	0.00978817870760217	-0.705938897660943	0.361978814445814	0.179045935817806	0.0770988807636973	0.153975533159924	4.4474724065013	0.474659079515524	0.0249242202361585	0.0260107125204457	1.32389570332763	0.185829335903538	0	0.932919704243775	TRUE	0.428589436300809	LGMA
612563	MHNA-(LGMA+LAMN+GCA)/3	MHNA	B.cells	iCAFs	CD320	ROR2	-0.686	-0.65	-0.668	0.336	1	0.294	0.862	0.0323507544662555	up	-0.0899135399995627	CD320_ROR2	CD320_ROR2_B.cells_iCAFs	0.029013775092083	0.256632040319752	0.00744586429925967	0.0407734502734631	NA	NA	0.714769094866929	0.001	0.357884547433465	-0.324931255710567	-0.473660722610156	0.238434448535297	0.571694413318393	0.19929566191772	0.182127421162158	-0.345574235232098	-0.531652669587843	0.225206611570248	0.654240028745958	0.177685950413223	0.145930650377291	0.0323507544662555	-0.0899135399995627	0.494496954032931	0.374977496913537	-0.000381531252899206	-0.0739536633761652	0.476960454884129	0.0208435312061949	0.177512892147041	0.190857107992094	3.43714181917543	0.569023384702467	0.258749989968947	NA	6.9587120062636	0.731198257831474	0.333333333333333	0.494496954032931	TRUE	0.428588150737461	LGMA
612564	MHNA-(LGMA+LAMN+GCA)/3	MHNA	B.cells	iCAFs	CD320	ROR2	-0.686	-0.65	-0.668	0.336	1	0.294	0.862	-0.000381531252899206	down	-0.0739536633761652	CD320_ROR2	CD320_ROR2_B.cells_iCAFs	0.029013775092083	0.256632040319752	0.00744586429925967	0.0407734502734631	NA	NA	0.714769094866929	0.001	0.357884547433465	-0.324931255710567	-0.473660722610156	0.238434448535297	0.571694413318393	0.19929566191772	0.182127421162158	-0.345574235232098	-0.531652669587843	0.225206611570248	0.654240028745958	0.177685950413223	0.145930650377291	0.0323507544662555	-0.0899135399995627	0.494496954032931	0.374977496913537	-0.000381531252899206	-0.0739536633761652	0.476960454884129	0.0208435312061949	0.177512892147041	0.190857107992094	3.43714181917543	0.569023384702467	0.258749989968947	NA	6.9587120062636	0.731198257831474	0.333333333333333	0.494496954032931	TRUE	0.428588150737461	LGMA
612565	MHNA-(LGMA+LAMN+GCA)/3	MHNA	Macrophages	Macrophages	GPI	AMFR	0.0738	-0.44	-0.1831	0.933	1	0.708	0.987	-0.00242473913182376	up	-0.337567329817909	GPI_AMFR	GPI_AMFR_Macrophages_Macrophages	0.0752637450703776	0.034013415344618	0.0025599770214702	0.0888546481766821	0.0416024653312789	0.0036965724202934	0.0345408446629282	0.0345408446629282	0.0345408446629282	0.0022227346915083	0.0301183562535	0.508183928285577	0.0733752201056507	0.503161517528414	0.499239635024812	-0.0659853666165016	-0.149966742310231	0.284090909090909	0.275197628458498	0.300260510240747	0.324941609773626	-0.00242473913182376	-0.337567329817909	0.44920439861783	0.0345213255358518	0.0342509879966948	0.470495883675914	0.576016095205841	0.559595161717158	0.165559941889605	0.16033501554465	3.74903534006186	0.281411017823103	0.243695276692903	0.234973337184746	2.98059181821608	0.524911539484178	0.333333333333333	0.576016095205841	TRUE	0.428587883684954	LAMN
612566	MHNA-(LGMA+LAMN+GCA)/3	MHNA	Macrophages	Macrophages	GPI	AMFR	0.0738	-0.44	-0.1831	0.933	1	0.708	0.987	0.0342509879966948	down	0.470495883675914	GPI_AMFR	GPI_AMFR_Macrophages_Macrophages	0.0752637450703776	0.034013415344618	0.0025599770214702	0.0888546481766821	0.0416024653312789	0.0036965724202934	0.0345408446629282	0.0345408446629282	0.0345408446629282	0.0022227346915083	0.0301183562535	0.508183928285577	0.0733752201056507	0.503161517528414	0.499239635024812	-0.0659853666165016	-0.149966742310231	0.284090909090909	0.275197628458498	0.300260510240747	0.324941609773626	-0.00242473913182376	-0.337567329817909	0.44920439861783	0.0345213255358518	0.0342509879966948	0.470495883675914	0.576016095205841	0.559595161717158	0.165559941889605	0.16033501554465	3.74903534006186	0.281411017823103	0.243695276692903	0.234973337184746	2.98059181821608	0.524911539484178	0.333333333333333	0.576016095205841	TRUE	0.428587883684954	LAMN
612567	GCA-(LGMA+LAMN+MHNA)/3	GCA	Fibroblasts	Epithelial	GPC3	TNFRSF11B	1.48	-3.04	-0.78	0.0424	0.937	0.0338	0.35	0.00629536016150548	up	0.517570435829024	GPC3_TNFRSF11B	GPC3_TNFRSF11B_Fibroblasts_Epithelial	0.22867925663526	0.00089246418097847	0.000204088045479753	0.179263565891473	0.000858369098712446	0.000153874305486243	0.570070300444639	0.635265500900704	0.602667900672671	2.03149853224276	1.37263414340727	0.856551144549384	0.88066271810469	0.896710421002081	0.921202177044982	-4.47209323115593	-1.47108329972235	0.0433659719726913	0.931818181818182	0.0218738771110313	0.0223454904779015	0.00629536016150548	0.517570435829024	0.605597622668708	0.119892122964421	0.00722033769835805	0.0623723655412561	0.501763234425499	0.139099995972861	1.001	0.948329374292789	4.1376285367764	0.632142281504333	0.0074687917502436	0.00599553617068601	1.06015589179134	0.197760142754271	0	0.605597622668708	TRUE	0.428587716172689	LGMA
612568	GCA-(LGMA+LAMN+MHNA)/3	GCA	Fibroblasts	Epithelial	GPC3	TNFRSF11B	1.48	-3.04	-0.78	0.0424	0.937	0.0338	0.35	0.00722033769835805	down	0.0623723655412561	GPC3_TNFRSF11B	GPC3_TNFRSF11B_Fibroblasts_Epithelial	0.22867925663526	0.00089246418097847	0.000204088045479753	0.179263565891473	0.000858369098712446	0.000153874305486243	0.570070300444639	0.635265500900704	0.602667900672671	2.03149853224276	1.37263414340727	0.856551144549384	0.88066271810469	0.896710421002081	0.921202177044982	-4.47209323115593	-1.47108329972235	0.0433659719726913	0.931818181818182	0.0218738771110313	0.0223454904779015	0.00629536016150548	0.517570435829024	0.605597622668708	0.119892122964421	0.00722033769835805	0.0623723655412561	0.501763234425499	0.139099995972861	1.001	0.948329374292789	4.1376285367764	0.632142281504333	0.0074687917502436	0.00599553617068601	1.06015589179134	0.197760142754271	0	0.605597622668708	TRUE	0.428587716172689	LGMA
612569	LGMA-(LAMN+MHNA+GCA)/3	LGMA	Fibroblasts	CD8..T.cells	TNFSF10	TNFRSF10B	-0.933	-0.244	-0.5885	0.065	1	0.39	0.971	0.0201220469031088	up	-0.963710076568261	TNFSF10_TNFRSF10B	TNFSF10_TNFRSF10B_Fibroblasts_CD8..T.cells	0.0731578154362494	0.073948031773221	0.00540987646033921	0.07772476878568	0.0938602216875348	0.00729526402883631	0.231631743788032	0.272401410357726	0.252016577072879	-1.10755183825222	-1.18708664335714	0.19169201216584	0.84778693773011	0.111293420842004	0.0542660477028974	-0.0997802358855342	-0.408935392973501	0.358066834351419	0.561174991016888	0.273490837226015	0.190733920229968	0.0201220469031088	-0.963710076568261	0.334691291123065	0.255257011966165	0.00315848412040958	-0.871238963313317	0.33190457903305	0.0759128445489238	0.14212917219848	0.179799270795228	5.28004489011641	0.660170749421173	0.12974830174777	0.169525032509099	4.86592095775858	0.464984237260887	1	0.334691291123065	TRUE	0.428586488187307	GCA
612570	LGMA-(LAMN+MHNA+GCA)/3	LGMA	Fibroblasts	CD8..T.cells	TNFSF10	TNFRSF10B	-0.933	-0.244	-0.5885	0.065	1	0.39	0.971	0.00315848412040958	down	-0.871238963313317	TNFSF10_TNFRSF10B	TNFSF10_TNFRSF10B_Fibroblasts_CD8..T.cells	0.0731578154362494	0.073948031773221	0.00540987646033921	0.07772476878568	0.0938602216875348	0.00729526402883631	0.231631743788032	0.272401410357726	0.252016577072879	-1.10755183825222	-1.18708664335714	0.19169201216584	0.84778693773011	0.111293420842004	0.0542660477028974	-0.0997802358855342	-0.408935392973501	0.358066834351419	0.561174991016888	0.273490837226015	0.190733920229968	0.0201220469031088	-0.963710076568261	0.334691291123065	0.255257011966165	0.00315848412040958	-0.871238963313317	0.33190457903305	0.0759128445489238	0.14212917219848	0.179799270795228	5.28004489011641	0.660170749421173	0.12974830174777	0.169525032509099	4.86592095775858	0.464984237260887	1	0.334691291123065	TRUE	0.428586488187307	GCA
612571	LGMA-(LAMN+MHNA+GCA)/3	LGMA	Macrophages	NK.cells	BMP1	BMPR2	-0.765	0.0525	-0.35625	0.402	1	0.836	1	0.0381932895848758	up	-0.401453133494265	BMP1_BMPR2	BMP1_BMPR2_Macrophages_NK.cells	0.0240407769753175	0.222447046914173	0.00534779984368162	0.0286003902201085	0.195860958534544	0.00560169984297246	1.001	0.260586388381787	0.630793194190893	-0.30276706939038	-0.39577394691553	0.221146150152073	0.512846166159757	0.205058428045462	0.210380982871778	0.00408417043445164	0.0777937225609836	0.498427955443766	0.157788357887172	0.513384836507366	0.540109593963349	0.0381932895848758	-0.401453133494265	0.437520542273971	0.432176602715302	-0.00120441870870408	-0.572689806958989	0.386221784383496	0.00804250003237717	0.0988543691432258	0.0951720165784062	2.75830241001932	0.404621541367284	0.206772160678638	0.220009014483351	6.73932513798712	0.65502932831147	0.25	0.437520542273971	TRUE	0.428582500576038	MHNA
612572	LGMA-(LAMN+MHNA+GCA)/3	LGMA	Macrophages	NK.cells	BMP1	BMPR2	-0.765	0.0525	-0.35625	0.402	1	0.836	1	-0.00120441870870408	down	-0.572689806958989	BMP1_BMPR2	BMP1_BMPR2_Macrophages_NK.cells	0.0240407769753175	0.222447046914173	0.00534779984368162	0.0286003902201085	0.195860958534544	0.00560169984297246	1.001	0.260586388381787	0.630793194190893	-0.30276706939038	-0.39577394691553	0.221146150152073	0.512846166159757	0.205058428045462	0.210380982871778	0.00408417043445164	0.0777937225609836	0.498427955443766	0.157788357887172	0.513384836507366	0.540109593963349	0.0381932895848758	-0.401453133494265	0.437520542273971	0.432176602715302	-0.00120441870870408	-0.572689806958989	0.386221784383496	0.00804250003237717	0.0988543691432258	0.0951720165784062	2.75830241001932	0.404621541367284	0.206772160678638	0.220009014483351	6.73932513798712	0.65502932831147	0.25	0.437520542273971	TRUE	0.428582500576038	MHNA
612573	LGMA-(LAMN+MHNA+GCA)/3	LGMA	iCAFs	Fibroblasts	JAG1	NOTCH2	-1.67	-0.183	-0.9265	0.00202	0.463	0.682	1	0.0109656770330921	up	-1.15265636005178	JAG1_NOTCH2	JAG1_NOTCH2_iCAFs_Fibroblasts	0.0686571643862578	0.110281998614101	0.00757164930769342	0.0806076674769335	0.125777714149967	0.0101386481582094	0.262803994133876	0.231631743788032	0.247217868960954	-4.50006321302414	-2.69464863055338	0.111113334400512	0.972346726428686	0.0329758283976309	0.00652313110292941	-0.0304174594378644	-0.166215625343521	0.385689902982393	0.300103305785124	0.346074380165289	0.313510600071865	0.0109656770330921	-1.15265636005178	0.300135550944682	0.16561507429325	0.00268254715629272	-1.71538230487573	0.178323481069943	0.0685090569817978	0.16196958732093	0.209126354551099	3.99783383900722	0.51147441633683	0.328445196870458	0.294482700374134	5.72405606864055	0.762166376638629	0.75	0.300135550944682	TRUE	0.428580877854362	GCA
612574	LGMA-(LAMN+MHNA+GCA)/3	LGMA	iCAFs	Fibroblasts	JAG1	NOTCH2	-1.67	-0.183	-0.9265	0.00202	0.463	0.682	1	0.00268254715629272	down	-1.71538230487573	JAG1_NOTCH2	JAG1_NOTCH2_iCAFs_Fibroblasts	0.0686571643862578	0.110281998614101	0.00757164930769342	0.0806076674769335	0.125777714149967	0.0101386481582094	0.262803994133876	0.231631743788032	0.247217868960954	-4.50006321302414	-2.69464863055338	0.111113334400512	0.972346726428686	0.0329758283976309	0.00652313110292941	-0.0304174594378644	-0.166215625343521	0.385689902982393	0.300103305785124	0.346074380165289	0.313510600071865	0.0109656770330921	-1.15265636005178	0.300135550944682	0.16561507429325	0.00268254715629272	-1.71538230487573	0.178323481069943	0.0685090569817978	0.16196958732093	0.209126354551099	3.99783383900722	0.51147441633683	0.328445196870458	0.294482700374134	5.72405606864055	0.762166376638629	0.75	0.300135550944682	TRUE	0.428580877854362	GCA
612575	LAMN-(LGMA+MHNA+GCA)/3	LAMN	NK.cells	NK.cells	CLEC11A	ITGB1	-0.201	0.335	0.067	0.877	1	0.271	1	0.00667824661598494	up	-1.04560947132972	CLEC11A_ITGB1	CLEC11A_ITGB1_NK.cells_NK.cells	0.0101206522515389	0.387000834398826	0.0039167008660059	0.0104141405976343	0.363538382776925	0.00378593983087547	0.439766549598653	0.439766549598653	0.439766549598653	-0.0114570817334259	-0.0570004066339595	0.384104370097647	0.121118136705619	0.391507923803426	0.399771890507444	0.189955287557074	0.567030709125594	0.632658102766798	0.675664750269493	0.712854832914121	0.811871182177506	0.00667824661598494	-1.04560947132972	0.31971299065604	0.123640626375215	0.0030635779660492	-0.966130647278778	0.314640249275962	0.0744364620473019	0.0213861261996236	0.0197098153322517	2.43838717153974	0.308229848344567	0.20307741832234	0.263838381559375	7.59080973314108	0.615036096571049	0	0.31971299065604	TRUE	0.42857849242661	LGMA
612576	LAMN-(LGMA+MHNA+GCA)/3	LAMN	NK.cells	NK.cells	CLEC11A	ITGB1	-0.201	0.335	0.067	0.877	1	0.271	1	0.0030635779660492	down	-0.966130647278778	CLEC11A_ITGB1	CLEC11A_ITGB1_NK.cells_NK.cells	0.0101206522515389	0.387000834398826	0.0039167008660059	0.0104141405976343	0.363538382776925	0.00378593983087547	0.439766549598653	0.439766549598653	0.439766549598653	-0.0114570817334259	-0.0570004066339595	0.384104370097647	0.121118136705619	0.391507923803426	0.399771890507444	0.189955287557074	0.567030709125594	0.632658102766798	0.675664750269493	0.712854832914121	0.811871182177506	0.00667824661598494	-1.04560947132972	0.31971299065604	0.123640626375215	0.0030635779660492	-0.966130647278778	0.314640249275962	0.0744364620473019	0.0213861261996236	0.0197098153322517	2.43838717153974	0.308229848344567	0.20307741832234	0.263838381559375	7.59080973314108	0.615036096571049	0	0.31971299065604	TRUE	0.42857849242661	LGMA
612577	MHNA-(LGMA+LAMN+GCA)/3	MHNA	Epithelial	Macrophages	COL1A1	DDR2	1.24	0.472	0.856	0.385	1	0.715	0.987	-0.00245914931503514	up	-0.36194423644451	COL1A1_DDR2	COL1A1_DDR2_Epithelial_Macrophages	0.192715752394328	0.0117482572976262	0.00226407424443418	0.15230180593817	0.0112994350282486	0.00172092436088327	0.197703809143393	0.0345408446629282	0.11612232690316	0.514028695409459	0.414539270491499	0.826716824075556	0.528053465663519	0.77817352329118	0.731371058107892	0.06876754826989	0.145693958198919	0.684715235357528	0.268729787998563	0.632231404958678	0.596860402443406	-0.00245914931503514	-0.36194423644451	0.444746189458003	0.0341844457961147	0.0309334919014378	-0.173377312459775	0.458871591964832	0.507987410699899	0.0438949709285908	0.121523887273234	6.03076122519604	0.305294184912864	0.0230700813096813	0.0194102863822326	1.41496559420643	0.173168490311084	0	0.458871591964832	TRUE	0.428575641305631	LGMA
612578	MHNA-(LGMA+LAMN+GCA)/3	MHNA	Epithelial	Macrophages	COL1A1	DDR2	1.24	0.472	0.856	0.385	1	0.715	0.987	0.0309334919014378	down	-0.173377312459775	COL1A1_DDR2	COL1A1_DDR2_Epithelial_Macrophages	0.192715752394328	0.0117482572976262	0.00226407424443418	0.15230180593817	0.0112994350282486	0.00172092436088327	0.197703809143393	0.0345408446629282	0.11612232690316	0.514028695409459	0.414539270491499	0.826716824075556	0.528053465663519	0.77817352329118	0.731371058107892	0.06876754826989	0.145693958198919	0.684715235357528	0.268729787998563	0.632231404958678	0.596860402443406	-0.00245914931503514	-0.36194423644451	0.444746189458003	0.0341844457961147	0.0309334919014378	-0.173377312459775	0.458871591964832	0.507987410699899	0.0438949709285908	0.121523887273234	6.03076122519604	0.305294184912864	0.0230700813096813	0.0194102863822326	1.41496559420643	0.173168490311084	0	0.458871591964832	TRUE	0.428575641305631	LGMA
612579	LAMN-(LGMA+MHNA+GCA)/3	LAMN	CD8..T.cells	SPP1..macrophages	THBS2	ITGB1	1.47	-0.00524	0.73238	0.0257	1	0.995	1	0.0083314936332002	up	-0.383550798516814	THBS2_ITGB1	THBS2_ITGB1_CD8..T.cells_SPP1..macrophages	0.0258455136188043	0.244380921086632	0.00631615042412047	0.0356766147546069	0.214285714285714	0.0076449888759872	0.523461688274655	0.117858340400099	0.320660014337377	2.337398308703	1.59006687666871	0.855330558668161	0.909596606371058	0.907115415399392	0.938710581078918	-1.14070568923986e-05	-0.00217691925427455	0.470804886812792	0.0205713259072943	0.4549496945742	0.45452299676608	0.0083314936332002	-0.383550798516814	0.440794639147759	0.139826109069666	0.00700210476199072	-0.432595336212303	0.41171018377786	0.1357051129887	0.0251389904405002	0.0423166678224308	3.06650581593885	0.305685561533795	0.0566783079584887	0.0370502925594648	4.1878096505212	0.001	0.5	0.440794639147759	TRUE	0.42857540224446	LGMA
612580	LAMN-(LGMA+MHNA+GCA)/3	LAMN	CD8..T.cells	SPP1..macrophages	THBS2	ITGB1	1.47	-0.00524	0.73238	0.0257	1	0.995	1	0.00700210476199072	down	-0.432595336212303	THBS2_ITGB1	THBS2_ITGB1_CD8..T.cells_SPP1..macrophages	0.0258455136188043	0.244380921086632	0.00631615042412047	0.0356766147546069	0.214285714285714	0.0076449888759872	0.523461688274655	0.117858340400099	0.320660014337377	2.337398308703	1.59006687666871	0.855330558668161	0.909596606371058	0.907115415399392	0.938710581078918	-1.14070568923986e-05	-0.00217691925427455	0.470804886812792	0.0205713259072943	0.4549496945742	0.45452299676608	0.0083314936332002	-0.383550798516814	0.440794639147759	0.139826109069666	0.00700210476199072	-0.432595336212303	0.41171018377786	0.1357051129887	0.0251389904405002	0.0423166678224308	3.06650581593885	0.305685561533795	0.0566783079584887	0.0370502925594648	4.1878096505212	0.001	0.5	0.440794639147759	TRUE	0.42857540224446	LGMA
612581	GCA-(LGMA+LAMN+MHNA)/3	GCA	Fibroblasts	Epithelial	COL5A1	ITGA1	0.121	-1.27	-0.5745	0.853	1	0.281	0.664	0.00262830894213754	up	-0.9003259517574	COL5A1_ITGA1	COL5A1_ITGA1_Fibroblasts_Epithelial	0.79346288977252	0.0149952575408153	0.0118981803812185	0.527707940498638	0.0216335836909871	0.0114162138951757	0.570070300444639	0.635265500900704	0.602667900672671	0.00835516722872971	0.069050968832477	0.530374579798303	0.139887145829998	0.528953897870978	0.529514166800064	-0.700142973720548	-0.55129368009492	0.125718648939993	0.667085878548329	0.121586417535034	0.139664929931728	0.00262830894213754	-0.9003259517574	0.346283397133392	0.0839912603391143	0.00531950926506579	-0.555675170935473	0.389317380064079	0.109530260939225	0.545053716244961	0.546904766033074	8.89103020969357	0.889300988469217	0.0419681350988246	0.0561044112883634	3.17204412596572	0.415906551488528	0	0.389317380064079	TRUE	0.428574742319431	LGMA
612582	GCA-(LGMA+LAMN+MHNA)/3	GCA	Fibroblasts	Epithelial	COL5A1	ITGA1	0.121	-1.27	-0.5745	0.853	1	0.281	0.664	0.00531950926506579	down	-0.555675170935473	COL5A1_ITGA1	COL5A1_ITGA1_Fibroblasts_Epithelial	0.79346288977252	0.0149952575408153	0.0118981803812185	0.527707940498638	0.0216335836909871	0.0114162138951757	0.570070300444639	0.635265500900704	0.602667900672671	0.00835516722872971	0.069050968832477	0.530374579798303	0.139887145829998	0.528953897870978	0.529514166800064	-0.700142973720548	-0.55129368009492	0.125718648939993	0.667085878548329	0.121586417535034	0.139664929931728	0.00262830894213754	-0.9003259517574	0.346283397133392	0.0839912603391143	0.00531950926506579	-0.555675170935473	0.389317380064079	0.109530260939225	0.545053716244961	0.546904766033074	8.89103020969357	0.889300988469217	0.0419681350988246	0.0561044112883634	3.17204412596572	0.415906551488528	0	0.389317380064079	TRUE	0.428574742319431	LGMA
612583	GCA-(LGMA+LAMN+MHNA)/3	GCA	Fibroblasts	Tregs	IL33	IL1RAP	0.00541	-0.337	-0.165795	0.993	1	0.683	1	0.00420639737181269	up	-0.165644395605083	IL33_IL1RAP	IL33_IL1RAP_Fibroblasts_Tregs	0.0569339719693872	0.0476254353867644	0.00271150520333991	0.0703610587331518	0.0555217060167555	0.00390656601800972	0.570070300444639	0.298931809158155	0.434501054801397	1.65045656399879e-05	0.00305075150461883	0.476688810629102	0.0251120537858172	0.477109012325916	0.477309108372019	-0.0558002228593235	-0.165579296318467	0.32101149838304	0.299204994610133	0.310725835429393	0.313937297879986	0.00420639737181269	-0.165644395605083	0.480646796614941	0.0994409316240762	0.00764239201961781	-0.170243114230379	0.459441819296619	0.145665572450396	0.163445650604021	0.198269492208451	4.21214991142835	0.575233756015145	0.069808626113708	0.09049179700498	4.32195718194777	0.506801688311241	0	0.480646796614941	TRUE	0.428573745195164	MHNA
612584	GCA-(LGMA+LAMN+MHNA)/3	GCA	Fibroblasts	Tregs	IL33	IL1RAP	0.00541	-0.337	-0.165795	0.993	1	0.683	1	0.00764239201961781	down	-0.170243114230379	IL33_IL1RAP	IL33_IL1RAP_Fibroblasts_Tregs	0.0569339719693872	0.0476254353867644	0.00271150520333991	0.0703610587331518	0.0555217060167555	0.00390656601800972	0.570070300444639	0.298931809158155	0.434501054801397	1.65045656399879e-05	0.00305075150461883	0.476688810629102	0.0251120537858172	0.477109012325916	0.477309108372019	-0.0558002228593235	-0.165579296318467	0.32101149838304	0.299204994610133	0.310725835429393	0.313937297879986	0.00420639737181269	-0.165644395605083	0.480646796614941	0.0994409316240762	0.00764239201961781	-0.170243114230379	0.459441819296619	0.145665572450396	0.163445650604021	0.198269492208451	4.21214991142835	0.575233756015145	0.069808626113708	0.09049179700498	4.32195718194777	0.506801688311241	0	0.480646796614941	TRUE	0.428573745195164	MHNA
612585	MHNA-(LGMA+LAMN+GCA)/3	MHNA	Endothelial	Epithelial	COL4A1	ITGA1	-0.478	-1.56	-1.019	0.377	0.997	0.233	0.993	0.00700230650251542	up	0.435550045372976	COL4A1_ITGA1	COL4A1_ITGA1_Endothelial_Epithelial	0.877548801094133	0.0254283372879807	0.0223146069008847	0.509527676948491	0.0251775329048056	0.0128286498522798	0.243146692749466	0.197703809143393	0.220425250946429	-0.202508834601631	-0.423658649794207	0.288878661757644	0.534476548743397	0.233311989755082	0.199775892428366	-0.98692476319941	-0.632644078973981	0.0991510959396335	0.711215415019763	0.0979608336327704	0.120036830758175	0.00700230650251542	0.435550045372976	0.590597193712529	0.126813210768708	-0.000209842376681427	-0.528481218706675	0.394264972298267	0.0235143638226817	0.676519266650931	0.643941991327419	9.6194083594198	0.943560870027011	0.0704720683867514	0.0651314517386559	3.57836409532025	0.469053610795116	0	0.590597193712529	TRUE	0.42856962090483	LGMA
612586	MHNA-(LGMA+LAMN+GCA)/3	MHNA	Endothelial	Epithelial	COL4A1	ITGA1	-0.478	-1.56	-1.019	0.377	0.997	0.233	0.993	-0.000209842376681427	down	-0.528481218706675	COL4A1_ITGA1	COL4A1_ITGA1_Endothelial_Epithelial	0.877548801094133	0.0254283372879807	0.0223146069008847	0.509527676948491	0.0251775329048056	0.0128286498522798	0.243146692749466	0.197703809143393	0.220425250946429	-0.202508834601631	-0.423658649794207	0.288878661757644	0.534476548743397	0.233311989755082	0.199775892428366	-0.98692476319941	-0.632644078973981	0.0991510959396335	0.711215415019763	0.0979608336327704	0.120036830758175	0.00700230650251542	0.435550045372976	0.590597193712529	0.126813210768708	-0.000209842376681427	-0.528481218706675	0.394264972298267	0.0235143638226817	0.676519266650931	0.643941991327419	9.6194083594198	0.943560870027011	0.0704720683867514	0.0651314517386559	3.57836409532025	0.469053610795116	0	0.590597193712529	TRUE	0.42856962090483	LGMA
612587	LAMN-(LGMA+MHNA+GCA)/3	LAMN	Endothelial	CD8..T.cells	SHISA4	FCGRT	-0.113	0.335	0.111	0.938	1	0.278	1	0.0107661919644013	up	-0.60979689317534	SHISA4_FCGRT	SHISA4_FCGRT_Endothelial_CD8..T.cells	0.00949516685698555	0.0500097714081925	0.000474851124000493	0.00684931506849315	0.06920746210006	0.000474023713014109	0.060706862958961	0.523461688274655	0.292084275616808	-0.00314107926316572	-0.0277971616209356	0.42196254202017	0.069453337602049	0.421722426764847	0.428145509844725	0.186244993367444	0.555955204081924	0.632658102766798	0.669196909809558	0.71101329500539	0.807941070786921	0.0107661919644013	-0.60979689317534	0.399417263952782	0.163662092014453	0.0202437850153807	0.618395594818097	0.602924558386514	0.341695811378402	0.233219672203269	0.126838450637695	1.75184881101912	0.430654758035505	0.0230760960828491	0.0525771876477234	4.21677801568939	0.178197673470805	0	0.602924558386514	TRUE	0.428569200473115	LGMA
612588	LAMN-(LGMA+MHNA+GCA)/3	LAMN	Endothelial	CD8..T.cells	SHISA4	FCGRT	-0.113	0.335	0.111	0.938	1	0.278	1	0.0202437850153807	down	0.618395594818097	SHISA4_FCGRT	SHISA4_FCGRT_Endothelial_CD8..T.cells	0.00949516685698555	0.0500097714081925	0.000474851124000493	0.00684931506849315	0.06920746210006	0.000474023713014109	0.060706862958961	0.523461688274655	0.292084275616808	-0.00314107926316572	-0.0277971616209356	0.42196254202017	0.069453337602049	0.421722426764847	0.428145509844725	0.186244993367444	0.555955204081924	0.632658102766798	0.669196909809558	0.71101329500539	0.807941070786921	0.0107661919644013	-0.60979689317534	0.399417263952782	0.163662092014453	0.0202437850153807	0.618395594818097	0.602924558386514	0.341695811378402	0.233219672203269	0.126838450637695	1.75184881101912	0.430654758035505	0.0230760960828491	0.0525771876477234	4.21677801568939	0.178197673470805	0	0.602924558386514	TRUE	0.428569200473115	LGMA
612589	MHNA-(LGMA+LAMN+GCA)/3	MHNA	Endothelial	Epithelial	NECTIN3	PVR	-0.438	0.0242	-0.2069	0.724	1	0.983	1	0.00374389838608493	up	-0.590290011038034	NECTIN3_PVR	NECTIN3_PVR_Endothelial_Epithelial	0.0257145647438658	0.0335935589256002	0.000863843745969218	0.0357847280924204	0.0340266299357208	0.00121763370015118	0.243146692749466	0.197703809143393	0.220425250946429	-0.0614345080056497	-0.140261433802853	0.299903953897871	0.244577397150632	0.309868736993757	0.336781655194493	0.000180204868462318	0.00744648216786438	0.4849532878189	0.0301158821415738	0.481899029823931	0.479518505210205	0.00374389838608493	-0.590290011038034	0.402984810974081	0.0949130121711764	-0.000106833449083439	-0.455481318124467	0.407546371713041	0.0251167949741854	0.141313156163828	0.154148566334322	2.51981584374511	0.387031354906304	0.426905103677191	0.36735227617658	3.97920945590339	0.761973067712331	0	0.407546371713041	TRUE	0.428568999162257	LGMA
612590	MHNA-(LGMA+LAMN+GCA)/3	MHNA	Endothelial	Epithelial	NECTIN3	PVR	-0.438	0.0242	-0.2069	0.724	1	0.983	1	-0.000106833449083439	down	-0.455481318124467	NECTIN3_PVR	NECTIN3_PVR_Endothelial_Epithelial	0.0257145647438658	0.0335935589256002	0.000863843745969218	0.0357847280924204	0.0340266299357208	0.00121763370015118	0.243146692749466	0.197703809143393	0.220425250946429	-0.0614345080056497	-0.140261433802853	0.299903953897871	0.244577397150632	0.309868736993757	0.336781655194493	0.000180204868462318	0.00744648216786438	0.4849532878189	0.0301158821415738	0.481899029823931	0.479518505210205	0.00374389838608493	-0.590290011038034	0.402984810974081	0.0949130121711764	-0.000106833449083439	-0.455481318124467	0.407546371713041	0.0251167949741854	0.141313156163828	0.154148566334322	2.51981584374511	0.387031354906304	0.426905103677191	0.36735227617658	3.97920945590339	0.761973067712331	0	0.407546371713041	TRUE	0.428568999162257	LGMA
612591	MHNA-(LGMA+LAMN+GCA)/3	MHNA	iCAFs	Fibroblasts	COL16A1	ITGA1	-0.162	-1.18	-0.671	0.81	0.991	0.122	1	-0.00139670606177262	up	-0.316372763078324	COL16A1_ITGA1	COL16A1_ITGA1_iCAFs_Fibroblasts	0.158083446112615	0.0305797974316274	0.00483415975941734	NA	0.0284479510964211	NA	0.001	0.310731215249496	0.155865607624748	-0.0148254269416587	-0.0915149811213502	0.40041219785497	0.174523771410277	0.382383544101169	0.371038098287178	-1.0780953998038	-0.913640169325252	0.136610671936759	0.824986525332375	0.091897233201581	0.0678898670499461	-0.00139670606177262	-0.316372763078324	0.453080600509413	0.0445858901722138	0.00681642700684279	-0.509115293317279	0.397788355043749	0.132816666075132	0.36610516236398	NA	6.35905225473221	0.857608510741985	0.0845462324714085	0.073461762226733	2.98768058397257	0.391791615380791	0.333333333333333	0.453080600509413	TRUE	0.428567783793324	GCA
612592	MHNA-(LGMA+LAMN+GCA)/3	MHNA	iCAFs	Fibroblasts	COL16A1	ITGA1	-0.162	-1.18	-0.671	0.81	0.991	0.122	1	0.00681642700684279	down	-0.509115293317279	COL16A1_ITGA1	COL16A1_ITGA1_iCAFs_Fibroblasts	0.158083446112615	0.0305797974316274	0.00483415975941734	NA	0.0284479510964211	NA	0.001	0.310731215249496	0.155865607624748	-0.0148254269416587	-0.0915149811213502	0.40041219785497	0.174523771410277	0.382383544101169	0.371038098287178	-1.0780953998038	-0.913640169325252	0.136610671936759	0.824986525332375	0.091897233201581	0.0678898670499461	-0.00139670606177262	-0.316372763078324	0.453080600509413	0.0445858901722138	0.00681642700684279	-0.509115293317279	0.397788355043749	0.132816666075132	0.36610516236398	NA	6.35905225473221	0.857608510741985	0.0845462324714085	0.073461762226733	2.98768058397257	0.391791615380791	0.333333333333333	0.453080600509413	TRUE	0.428567783793324	GCA
612593	GCA-(LGMA+LAMN+MHNA)/3	GCA	Macrophages	Tregs	COL15A1	ITGA1	3	-1.68	0.66	0.0631	1	0.0811	1	0.00530264794277443	up	0.425808271795923	COL15A1_ITGA1	COL15A1_ITGA1_Macrophages_Tregs	0.065066639836256	0.0229653208461027	0.00149427626021743	0.0508474576271186	0.0302361005331302	0.00153742884066764	0.0811229763135111	0.298931809158155	0.190027392735833	3.5999119222676	1.19997064075587	0.954178005442612	0.850268128701777	0.936569553385625	0.903733792220266	-1.83284496492526	-1.09097914578884	0.0907518864534675	0.873585159899389	0.0603215954006468	0.0468693855551563	0.00530264794277443	0.425808271795923	0.588815554029552	0.110173353615661	0.00831211800060821	0.159812304519871	0.51949118663098	0.156083987629891	0.0769527672442953	0.083708396549482	3.10855138848708	0.344462464085078	0.0637429281858025	0.0780164824900487	3.24976353173433	0.426072327672797	0	0.588815554029552	TRUE	0.42856670556785	LAMN
612594	GCA-(LGMA+LAMN+MHNA)/3	GCA	Macrophages	Tregs	COL15A1	ITGA1	3	-1.68	0.66	0.0631	1	0.0811	1	0.00831211800060821	down	0.159812304519871	COL15A1_ITGA1	COL15A1_ITGA1_Macrophages_Tregs	0.065066639836256	0.0229653208461027	0.00149427626021743	0.0508474576271186	0.0302361005331302	0.00153742884066764	0.0811229763135111	0.298931809158155	0.190027392735833	3.5999119222676	1.19997064075587	0.954178005442612	0.850268128701777	0.936569553385625	0.903733792220266	-1.83284496492526	-1.09097914578884	0.0907518864534675	0.873585159899389	0.0603215954006468	0.0468693855551563	0.00530264794277443	0.425808271795923	0.588815554029552	0.110173353615661	0.00831211800060821	0.159812304519871	0.51949118663098	0.156083987629891	0.0769527672442953	0.083708396549482	3.10855138848708	0.344462464085078	0.0637429281858025	0.0780164824900487	3.24976353173433	0.426072327672797	0	0.588815554029552	TRUE	0.42856670556785	LAMN
612595	LAMN-(LGMA+MHNA+GCA)/3	LAMN	Epithelial	Macrophages	ENG	ITGAV	0.497	-0.235	0.131	0.725	1	0.667	1	0.012623748428701	up	0.260324678869771	ENG_ITGAV	ENG_ITGAV_Epithelial_Macrophages	0.00936685379135061	0.318886853662191	0.00298696653423756	0.0125482625482625	0.349418604651163	0.00438459639041034	0.224577196182587	0.202118009648158	0.213347602915372	0.0694120107342161	0.139661993429006	0.671722426764847	0.243716984152393	0.617136225388186	0.580918841043701	-0.041330429029611	-0.175874166083451	0.361637621272009	0.314229249011858	0.329141214516709	0.306818181818182	0.012623748428701	0.260324678869771	0.558550825157865	0.181847788219446	0.00570994281474752	-0.741926784554946	0.355431278132463	0.115603937242738	0.0101103197038724	0.0183395889552803	1.54812421310187	0.126475716882513	0.374328730213287	0.459456461314045	7.32233335168376	0.71152605403778	0	0.558550825157865	TRUE	0.428563842095914	LGMA
612596	LAMN-(LGMA+MHNA+GCA)/3	LAMN	Epithelial	Macrophages	ENG	ITGAV	0.497	-0.235	0.131	0.725	1	0.667	1	0.00570994281474752	down	-0.741926784554946	ENG_ITGAV	ENG_ITGAV_Epithelial_Macrophages	0.00936685379135061	0.318886853662191	0.00298696653423756	0.0125482625482625	0.349418604651163	0.00438459639041034	0.224577196182587	0.202118009648158	0.213347602915372	0.0694120107342161	0.139661993429006	0.671722426764847	0.243716984152393	0.617136225388186	0.580918841043701	-0.041330429029611	-0.175874166083451	0.361637621272009	0.314229249011858	0.329141214516709	0.306818181818182	0.012623748428701	0.260324678869771	0.558550825157865	0.181847788219446	0.00570994281474752	-0.741926784554946	0.355431278132463	0.115603937242738	0.0101103197038724	0.0183395889552803	1.54812421310187	0.126475716882513	0.374328730213287	0.459456461314045	7.32233335168376	0.71152605403778	0	0.558550825157865	TRUE	0.428563842095914	LGMA
612597	GCA-(LGMA+LAMN+MHNA)/3	GCA	SPP1..macrophages	CD8..T.cells	APP	NCSTN	-1.86	0.253	-0.8035	0.101	0.567	0.517	1	0.0119143009215047	up	-0.33728057836211	APP_NCSTN	APP_NCSTN_SPP1..macrophages_CD8..T.cells	0.111673712423547	0.0404249846575154	0.00451440811136966	0.161111111111111	0.0525501253132832	0.00846640907825118	0.0480350794940855	0.299850372260767	0.173942725877426	-1.85196224476428	-0.995678626217357	0.099907955818793	0.800024011525532	0.0787177845365776	0.0763566511925724	0.0724868925972326	0.286509456906058	0.596882860222781	0.445000898311175	0.636139058569889	0.690194933524973	0.0119143009215047	-0.33728057836211	0.449256841611784	0.174902213704097	0.00274443282730936	-1.31901869537547	0.250436776694593	0.0694717650633322	0.073490171526725	0.167541271555599	5.05412227363778	0.29435184023274	0.33799542101014	0.327491552168376	3.93763688649231	0.631812359314342	0.5	0.449256841611784	TRUE	0.428562225734259	LAMN
612598	GCA-(LGMA+LAMN+MHNA)/3	GCA	SPP1..macrophages	CD8..T.cells	APP	NCSTN	-1.86	0.253	-0.8035	0.101	0.567	0.517	1	0.00274443282730936	down	-1.31901869537547	APP_NCSTN	APP_NCSTN_SPP1..macrophages_CD8..T.cells	0.111673712423547	0.0404249846575154	0.00451440811136966	0.161111111111111	0.0525501253132832	0.00846640907825118	0.0480350794940855	0.299850372260767	0.173942725877426	-1.85196224476428	-0.995678626217357	0.099907955818793	0.800024011525532	0.0787177845365776	0.0763566511925724	0.0724868925972326	0.286509456906058	0.596882860222781	0.445000898311175	0.636139058569889	0.690194933524973	0.0119143009215047	-0.33728057836211	0.449256841611784	0.174902213704097	0.00274443282730936	-1.31901869537547	0.250436776694593	0.0694717650633322	0.073490171526725	0.167541271555599	5.05412227363778	0.29435184023274	0.33799542101014	0.327491552168376	3.93763688649231	0.631812359314342	0.5	0.449256841611784	TRUE	0.428562225734259	LAMN
612599	MHNA-(LGMA+LAMN+GCA)/3	MHNA	Macrophages	CD8..T.cells	COL1A1	ITGB1	-2.07	0.0172	-1.0264	0.00743	0.244	0.956	1	0.0075994537002274	up	-0.680587381525878	COL1A1_ITGB1	COL1A1_ITGB1_Macrophages_CD8..T.cells	0.255566017460999	0.386310706388809	0.0987278887343331	0.167950693374422	0.400767811000369	0.0673092317396614	0.0345408446629282	0.223068359731449	0.128804602197189	-4.40705315551561	-2.12901118623942	0.0886425484232432	0.950896430286538	0.0336961741635985	0.0133263966704018	0.000336124252851079	0.0195421077238999	0.48198886094143	0.0518550125763564	0.48499820337765	0.490006288178225	0.0075994537002274	-0.680587381525878	0.386470633421383	0.13265935204945	0.0183848866721638	1.17569062726924	0.704317270689158	0.312778350706696	0.0617991364118005	0.137830655680092	4.92089682890292	0.204723388216207	0.202369003036163	0.320408163304025	7.38407231872899	0.577732472745375	0.666666666666667	0.704317270689158	TRUE	0.428561547652859	LAMN
612600	MHNA-(LGMA+LAMN+GCA)/3	MHNA	Macrophages	CD8..T.cells	COL1A1	ITGB1	-2.07	0.0172	-1.0264	0.00743	0.244	0.956	1	0.0183848866721638	down	1.17569062726924	COL1A1_ITGB1	COL1A1_ITGB1_Macrophages_CD8..T.cells	0.255566017460999	0.386310706388809	0.0987278887343331	0.167950693374422	0.400767811000369	0.0673092317396614	0.0345408446629282	0.223068359731449	0.128804602197189	-4.40705315551561	-2.12901118623942	0.0886425484232432	0.950896430286538	0.0336961741635985	0.0133263966704018	0.000336124252851079	0.0195421077238999	0.48198886094143	0.0518550125763564	0.48499820337765	0.490006288178225	0.0075994537002274	-0.680587381525878	0.386470633421383	0.13265935204945	0.0183848866721638	1.17569062726924	0.704317270689158	0.312778350706696	0.0617991364118005	0.137830655680092	4.92089682890292	0.204723388216207	0.202369003036163	0.320408163304025	7.38407231872899	0.577732472745375	0.666666666666667	0.704317270689158	TRUE	0.428561547652859	LAMN
612601	GCA-(LGMA+LAMN+MHNA)/3	GCA	Macrophages	B.cells	TIMP2	MMP2	0.282	-1.51	-0.614	0.618	1	0.135	0.852	0.00475569235224458	up	0.266994972037499	TIMP2_MMP2	TIMP2_MMP2_Macrophages_B.cells	0.456625666950212	0.0137966090057256	0.00629988578889076	0.515889830508475	0.0110914454277286	0.00572196390180491	0.0811229763135111	0.0711544356316257	0.0761387059725684	0.0589412500249539	0.209011524911184	0.596346246198175	0.333159916760045	0.606891307827757	0.627221066111734	-1.31319600957254	-0.869666231504994	0.10350790513834	0.810052102048149	0.0790064678404599	0.0747619475386274	0.00475569235224458	0.266994972037499	0.559770732283679	0.104818594070977	0.0130479417317926	0.740088349386669	0.62506500058464	0.229755577576903	0.666180344303965	0.691687807378675	7.36360354932726	0.775379138854446	0.0140968494532343	0.0156954728042558	2.43698634077737	0.255716838079155	0	0.62506500058464	TRUE	0.428559920002124	LGMA
612602	GCA-(LGMA+LAMN+MHNA)/3	GCA	Macrophages	B.cells	TIMP2	MMP2	0.282	-1.51	-0.614	0.618	1	0.135	0.852	0.0130479417317926	down	0.740088349386669	TIMP2_MMP2	TIMP2_MMP2_Macrophages_B.cells	0.456625666950212	0.0137966090057256	0.00629988578889076	0.515889830508475	0.0110914454277286	0.00572196390180491	0.0811229763135111	0.0711544356316257	0.0761387059725684	0.0589412500249539	0.209011524911184	0.596346246198175	0.333159916760045	0.606891307827757	0.627221066111734	-1.31319600957254	-0.869666231504994	0.10350790513834	0.810052102048149	0.0790064678404599	0.0747619475386274	0.00475569235224458	0.266994972037499	0.559770732283679	0.104818594070977	0.0130479417317926	0.740088349386669	0.62506500058464	0.229755577576903	0.666180344303965	0.691687807378675	7.36360354932726	0.775379138854446	0.0140968494532343	0.0156954728042558	2.43698634077737	0.255716838079155	0	0.62506500058464	TRUE	0.428559920002124	LGMA
612603	GCA-(LGMA+LAMN+MHNA)/3	GCA	C1Qhi.monocytes	Endothelial	ANOS1	FGFR1	-0.434	-0.4	-0.417	0.715	0.941	0.31	1	-0.00123758596690563	up	-1.12654025167142	ANOS1_FGFR1	ANOS1_FGFR1_C1Qhi.monocytes_Endothelial	0.0354130889810669	0.136461226946496	0.00483251357232182	0.0402576489533011	0.153632903012248	0.00618489947714362	0.0295087282581602	0.391834343333059	0.21067153579561	-0.063231177858331	-0.145693958198919	0.301204578197535	0.252080998879462	0.308388026252601	0.333400032015367	-0.203455322466291	-0.508638306165727	0.298194394538268	0.637913223140496	0.220939633489041	0.153745957599713	-0.00123758596690563	-1.12654025167142	0.3049118367706	0.0461436946109885	0.0158509278874331	-0.011258336404383	0.488367068760465	0.273359490730541	0.232297557025415	0.207197714151055	3.70442972710727	0.630923595395563	0.227667691358768	0.259322780288516	5.91417970445933	0.694502779176095	0	0.488367068760465	TRUE	0.428557440819557	MHNA
612604	GCA-(LGMA+LAMN+MHNA)/3	GCA	C1Qhi.monocytes	Endothelial	ANOS1	FGFR1	-0.434	-0.4	-0.417	0.715	0.941	0.31	1	0.0158509278874331	down	-0.011258336404383	ANOS1_FGFR1	ANOS1_FGFR1_C1Qhi.monocytes_Endothelial	0.0354130889810669	0.136461226946496	0.00483251357232182	0.0402576489533011	0.153632903012248	0.00618489947714362	0.0295087282581602	0.391834343333059	0.21067153579561	-0.063231177858331	-0.145693958198919	0.301204578197535	0.252080998879462	0.308388026252601	0.333400032015367	-0.203455322466291	-0.508638306165727	0.298194394538268	0.637913223140496	0.220939633489041	0.153745957599713	-0.00123758596690563	-1.12654025167142	0.3049118367706	0.0461436946109885	0.0158509278874331	-0.011258336404383	0.488367068760465	0.273359490730541	0.232297557025415	0.207197714151055	3.70442972710727	0.630923595395563	0.227667691358768	0.259322780288516	5.91417970445933	0.694502779176095	0	0.488367068760465	TRUE	0.428557440819557	MHNA
612605	GCA-(LGMA+LAMN+MHNA)/3	GCA	Endothelial	Endothelial	ITM2B	ROR2	-0.104	-0.358	-0.231	0.791	1	0.783	1	0.00110470895880482	up	-0.38659305821572	ITM2B_ROR2	ITM2B_ROR2_Endothelial_Endothelial	1.24069726125491	0.0172631247955848	0.0214183116545837	0.855511420059583	0.0157232704402516	0.0134514374223205	0.391834343333059	0.391834343333059	0.391834343333059	-0.0105896457162416	-0.101823516502323	0.426744837522011	0.189911157355531	0.394149191611974	0.363494477349128	-0.0380332891832563	-0.106238237942057	0.313757635644987	0.206050125763564	0.334171757096658	0.358785483291412	0.00110470895880482	-0.38659305821572	0.440238250666481	0.0690750373508311	0.0197594042802832	1.15232968286344	0.700067045265765	0.334160670520148	0.581806719716983	0.768889237545727	9.76690344022275	0.697272962237842	0.0183383270356683	0.0207916614529197	2.16645819556153	0.228332874049081	0	0.700067045265765	TRUE	0.428557108810265	LGMA
612606	GCA-(LGMA+LAMN+MHNA)/3	GCA	Endothelial	Endothelial	ITM2B	ROR2	-0.104	-0.358	-0.231	0.791	1	0.783	1	0.0197594042802832	down	1.15232968286344	ITM2B_ROR2	ITM2B_ROR2_Endothelial_Endothelial	1.24069726125491	0.0172631247955848	0.0214183116545837	0.855511420059583	0.0157232704402516	0.0134514374223205	0.391834343333059	0.391834343333059	0.391834343333059	-0.0105896457162416	-0.101823516502323	0.426744837522011	0.189911157355531	0.394149191611974	0.363494477349128	-0.0380332891832563	-0.106238237942057	0.313757635644987	0.206050125763564	0.334171757096658	0.358785483291412	0.00110470895880482	-0.38659305821572	0.440238250666481	0.0690750373508311	0.0197594042802832	1.15232968286344	0.700067045265765	0.334160670520148	0.581806719716983	0.768889237545727	9.76690344022275	0.697272962237842	0.0183383270356683	0.0207916614529197	2.16645819556153	0.228332874049081	0	0.700067045265765	TRUE	0.428557108810265	LGMA
612607	LGMA-(LAMN+MHNA+GCA)/3	LGMA	CD4..T.cells	CD8..T.cells	LGALS9	PTPRC	-0.765	0.0622	-0.3514	0.0125	0.76	0.751	0.995	0.0242614679559154	up	-0.155537257143194	LGALS9_PTPRC	LGALS9_PTPRC_CD4..T.cells_CD8..T.cells	0.0236323500740804	1.85729214586007	0.0438921781808053	0.0316998616535577	0.972978901581432	0.0308432965719619	0.225262262027145	0.272401410357726	0.248831836192436	-1.45586384004884	-1.90308998699194	0.221146150152073	0.936769649431727	0.0937249879942372	0.018889066752041	0.00773519591834073	0.124360062995832	0.502739849083723	0.235222781171398	0.529284944304707	0.579500538986705	0.0242614679559154	-0.155537257143194	0.482495256633295	0.295782430804119	0.00226579066142931	-1.4707020388081	0.222839929950556	0.0620258947401041	0.0376267705748508	0.0517676687902516	3.23174994225738	0.265574294276066	0.850953510569147	0.990399154030069	10.6318907631739	0.947853365415728	0	0.482495256633295	TRUE	0.42855649432952	MHNA
612608	LGMA-(LAMN+MHNA+GCA)/3	LGMA	CD4..T.cells	CD8..T.cells	LGALS9	PTPRC	-0.765	0.0622	-0.3514	0.0125	0.76	0.751	0.995	0.00226579066142931	down	-1.4707020388081	LGALS9_PTPRC	LGALS9_PTPRC_CD4..T.cells_CD8..T.cells	0.0236323500740804	1.85729214586007	0.0438921781808053	0.0316998616535577	0.972978901581432	0.0308432965719619	0.225262262027145	0.272401410357726	0.248831836192436	-1.45586384004884	-1.90308998699194	0.221146150152073	0.936769649431727	0.0937249879942372	0.018889066752041	0.00773519591834073	0.124360062995832	0.502739849083723	0.235222781171398	0.529284944304707	0.579500538986705	0.0242614679559154	-0.155537257143194	0.482495256633295	0.295782430804119	0.00226579066142931	-1.4707020388081	0.222839929950556	0.0620258947401041	0.0376267705748508	0.0517676687902516	3.23174994225738	0.265574294276066	0.850953510569147	0.990399154030069	10.6318907631739	0.947853365415728	0	0.482495256633295	TRUE	0.42855649432952	MHNA
612609	MHNA-(LGMA+LAMN+GCA)/3	MHNA	Endothelial	CD4..T.cells	ADGRE5	CD55	-0.325	0.249	-0.038	0.698	1	0.326	1	0.00751859990711749	up	-1.99721617957927	ADGRE5_CD55	ADGRE5_CD55_Endothelial_CD4..T.cells	0.0420120067078487	0.630049387658354	0.0264696391005788	0.0522378576677219	0.589209252965662	0.030779029092925	0.243146692749466	0.415346021722053	0.329246357235759	-0.0507469876474727	-0.156144577376839	0.336001280614695	0.267128221546342	0.321154153993917	0.325536257403554	0.121208817583083	0.486782399932061	0.595018864534675	0.622237693136903	0.672924901185771	0.783462091268415	0.00751859990711749	-1.99721617957927	0.145676891315951	0.131867783907767	0.00359383719379483	-0.0724546976529457	0.477233172549774	0.0826852995483391	0.0097036209094094	0.0133557058955808	4.11755761487806	0.191764173389258	0.285674686186591	0.60806376351693	8.25912499237726	0.501367690099006	0.333333333333333	0.477233172549774	TRUE	0.428552899930068	GCA
612610	MHNA-(LGMA+LAMN+GCA)/3	MHNA	Endothelial	CD4..T.cells	ADGRE5	CD55	-0.325	0.249	-0.038	0.698	1	0.326	1	0.00359383719379483	down	-0.0724546976529457	ADGRE5_CD55	ADGRE5_CD55_Endothelial_CD4..T.cells	0.0420120067078487	0.630049387658354	0.0264696391005788	0.0522378576677219	0.589209252965662	0.030779029092925	0.243146692749466	0.415346021722053	0.329246357235759	-0.0507469876474727	-0.156144577376839	0.336001280614695	0.267128221546342	0.321154153993917	0.325536257403554	0.121208817583083	0.486782399932061	0.595018864534675	0.622237693136903	0.672924901185771	0.783462091268415	0.00751859990711749	-1.99721617957927	0.145676891315951	0.131867783907767	0.00359383719379483	-0.0724546976529457	0.477233172549774	0.0826852995483391	0.0097036209094094	0.0133557058955808	4.11755761487806	0.191764173389258	0.285674686186591	0.60806376351693	8.25912499237726	0.501367690099006	0.333333333333333	0.477233172549774	TRUE	0.428552899930068	GCA
612611	GCA-(LGMA+LAMN+MHNA)/3	GCA	CD4..T.cells	Epithelial	CD40LG	ITGAM	0.213	-6.12	-2.9535	0.481	1	0.0362	0.357	0.00456093679694118	up	-0.153059036203572	CD40LG_ITGAM	CD40LG_ITGAM_CD4..T.cells_Epithelial	0.120355810689969	0	0	0.144522374945083	0	0	0.3059809126524	0.635265500900704	0.470623206776552	0.0677030987323738	0.317854923626168	0.569373299183608	0.446294221226189	0.615335360973267	0.686569553385625	-8.82070354833703	-1.44129142946683	0.00819708947179303	0.928292310456342	0.00624326266618757	0.0235132950053899	0.00456093679694118	-0.153059036203572	0.482948489993144	0.102911914284359	0.0130693256361903	1.96414978140101	0.847767342055583	0.230088230632776	0.778029191053939	0.856714316524074	5.43069706598361	0.864431832540741	0.001	0.001	0	0.001	0	0.847767342055583	TRUE	0.428550144203551	LGMA
612612	GCA-(LGMA+LAMN+MHNA)/3	GCA	CD4..T.cells	Epithelial	CD40LG	ITGAM	0.213	-6.12	-2.9535	0.481	1	0.0362	0.357	0.0130693256361903	down	1.96414978140101	CD40LG_ITGAM	CD40LG_ITGAM_CD4..T.cells_Epithelial	0.120355810689969	0	0	0.144522374945083	0	0	0.3059809126524	0.635265500900704	0.470623206776552	0.0677030987323738	0.317854923626168	0.569373299183608	0.446294221226189	0.615335360973267	0.686569553385625	-8.82070354833703	-1.44129142946683	0.00819708947179303	0.928292310456342	0.00624326266618757	0.0235132950053899	0.00456093679694118	-0.153059036203572	0.482948489993144	0.102911914284359	0.0130693256361903	1.96414978140101	0.847767342055583	0.230088230632776	0.778029191053939	0.856714316524074	5.43069706598361	0.864431832540741	0.001	0.001	0	0.001	0	0.847767342055583	TRUE	0.428550144203551	LGMA
612613	LGMA-(LAMN+MHNA+GCA)/3	LGMA	Macrophages	Epithelial	CKLF	LRP6	-0.679	-0.769	-0.724	0.138	1	0.41	1	-0.0119741384073295	up	-3.65307169562908	CKLF_LRP6	CKLF_LRP6_Macrophages_Epithelial	0.273542864794987	0.0366513506015617	0.0100257154421567	0.32173369369824	0.0452915077614706	0.0145718040852604	1.001	0.261235324397914	0.631117662198957	-0.58402210033356	-0.860120913598763	0.240055226508724	0.758123899471746	0.155674723867456	0.0951656795261726	-0.297769214182523	-0.387216143280265	0.199761947538627	0.543051563061445	0.190621631333094	0.199402623068631	-0.0119741384073295	-3.65307169562908	0.001	0.001	-0.000395679602187828	-0.951413083476957	0.317317922008465	0.0206234361506389	0.424432420190996	0.50755788645166	7.11026591802511	0.819606844587681	0.129291064498638	0.129723232585232	3.25831361696469	0.477907324670701	0.75	0.317317922008465	TRUE	0.428549969015986	GCA
612614	LGMA-(LAMN+MHNA+GCA)/3	LGMA	Macrophages	Epithelial	CKLF	LRP6	-0.679	-0.769	-0.724	0.138	1	0.41	1	-0.000395679602187828	down	-0.951413083476957	CKLF_LRP6	CKLF_LRP6_Macrophages_Epithelial	0.273542864794987	0.0366513506015617	0.0100257154421567	0.32173369369824	0.0452915077614706	0.0145718040852604	1.001	0.261235324397914	0.631117662198957	-0.58402210033356	-0.860120913598763	0.240055226508724	0.758123899471746	0.155674723867456	0.0951656795261726	-0.297769214182523	-0.387216143280265	0.199761947538627	0.543051563061445	0.190621631333094	0.199402623068631	-0.0119741384073295	-3.65307169562908	0.001	0.001	-0.000395679602187828	-0.951413083476957	0.317317922008465	0.0206234361506389	0.424432420190996	0.50755788645166	7.11026591802511	0.819606844587681	0.129291064498638	0.129723232585232	3.25831361696469	0.477907324670701	0.75	0.317317922008465	TRUE	0.428549969015986	GCA
612615	GCA-(LGMA+LAMN+MHNA)/3	GCA	Epithelial	Endothelial	CCN1	ITGAV	-1.4	-0.574	-0.987	0.253	0.64	0.13	1	0.00237886222883297	up	0.0159207865785131	CCN1_ITGAV	CCN1_ITGAV_Epithelial_Endothelial	0.0757475733210279	0.31764977583243	0.0240611996852751	0.0633583690987125	0.329381827209533	0.0208690953827499	0.635265500900704	0.391834343333059	0.513549922116881	-0.835631270353855	-0.596879478824182	0.132783736193373	0.643188730590683	0.129942372338723	0.149091563950696	-0.508596515775876	-0.886056647693163	0.244677506288178	0.816048329141215	0.145795903701042	0.0722466762486525	0.00237886222883297	0.0159207865785131	0.513852632396963	0.0815491476848424	0.0201454981132	1.26727323455458	0.720979556214238	0.340166837167023	0.0632614777817708	0.082743668596694	3.94924393116193	0.394195786392527	0.3727817850831	0.430960303352967	7.2034537805882	0.692441741757546	0.5	0.720979556214238	TRUE	0.428548513764502	LAMN
612616	GCA-(LGMA+LAMN+MHNA)/3	GCA	Epithelial	Endothelial	CCN1	ITGAV	-1.4	-0.574	-0.987	0.253	0.64	0.13	1	0.0201454981132	down	1.26727323455458	CCN1_ITGAV	CCN1_ITGAV_Epithelial_Endothelial	0.0757475733210279	0.31764977583243	0.0240611996852751	0.0633583690987125	0.329381827209533	0.0208690953827499	0.635265500900704	0.391834343333059	0.513549922116881	-0.835631270353855	-0.596879478824182	0.132783736193373	0.643188730590683	0.129942372338723	0.149091563950696	-0.508596515775876	-0.886056647693163	0.244677506288178	0.816048329141215	0.145795903701042	0.0722466762486525	0.00237886222883297	0.0159207865785131	0.513852632396963	0.0815491476848424	0.0201454981132	1.26727323455458	0.720979556214238	0.340166837167023	0.0632614777817708	0.082743668596694	3.94924393116193	0.394195786392527	0.3727817850831	0.430960303352967	7.2034537805882	0.692441741757546	0.5	0.720979556214238	TRUE	0.428548513764502	LAMN
612617	LGMA-(LAMN+MHNA+GCA)/3	LGMA	NK.cells	C1Qhi.monocytes	ENG	BMPR2	-0.433	0.202	-0.1155	0.44	1	0.626	0.995	0.0426060690454991	up	-0.155525149696031	ENG_BMPR2	ENG_BMPR2_NK.cells_C1Qhi.monocytes	0.0285798051844006	0.202802194687272	0.00579604721513111	0.0286808441705732	0.237819015709159	0.00682085013035348	0.260586388381787	0.475378729342036	0.367982558861911	-0.154384991081481	-0.356547323513813	0.301544741475908	0.480690731551145	0.251440691531935	0.224087562029774	0.0410919846914932	0.20342566678957	0.574874236435501	0.349218469277758	0.598881602587136	0.640338663312972	0.0426060690454991	-0.155525149696031	0.482497470922937	0.475378232508441	0.0119927414128202	-0.116913011029614	0.4691445503386	0.213340632759722	0.0294100298309967	0.041421570451201	3.69788013032903	0.369604893768601	0.186573999970696	0.2720614330159	6.58505572086586	0.634490458740556	0	0.482497470922937	TRUE	0.428548259101668	GCA
612618	LGMA-(LAMN+MHNA+GCA)/3	LGMA	NK.cells	C1Qhi.monocytes	ENG	BMPR2	-0.433	0.202	-0.1155	0.44	1	0.626	0.995	0.0119927414128202	down	-0.116913011029614	ENG_BMPR2	ENG_BMPR2_NK.cells_C1Qhi.monocytes	0.0285798051844006	0.202802194687272	0.00579604721513111	0.0286808441705732	0.237819015709159	0.00682085013035348	0.260586388381787	0.475378729342036	0.367982558861911	-0.154384991081481	-0.356547323513813	0.301544741475908	0.480690731551145	0.251440691531935	0.224087562029774	0.0410919846914932	0.20342566678957	0.574874236435501	0.349218469277758	0.598881602587136	0.640338663312972	0.0426060690454991	-0.155525149696031	0.482497470922937	0.475378232508441	0.0119927414128202	-0.116913011029614	0.4691445503386	0.213340632759722	0.0294100298309967	0.041421570451201	3.69788013032903	0.369604893768601	0.186573999970696	0.2720614330159	6.58505572086586	0.634490458740556	0	0.482497470922937	TRUE	0.428548259101668	GCA
612619	LAMN-(LGMA+MHNA+GCA)/3	LAMN	B.cells	Fibroblasts	MCAM	CD226	-1.59	0.414	-0.588	0.438	1	0.601	1	0.0145316524652668	up	-0.115758690053791	MCAM_CD226	MCAM_CD226_B.cells_Fibroblasts	0.00439300596696344	0.0397740087841496	0.000174727457918825	0.00633776792313378	0.0427000254925525	0.000270622851883694	0.176990542322262	0.20634857114243	0.191669556732346	-0.570056164298482	-0.3585258894959	0.116716023691372	0.482211461501521	0.157115415399392	0.223447254682247	0.0915459685908658	0.22112552799726	0.664009162773985	0.370755479698167	0.651095939633489	0.651387890765361	0.0145316524652668	-0.115758690053791	0.489770222849446	0.200526393077008	0.00574895627254633	1.83980447027103	0.825144301074699	0.116210839785677	0.0125635098295843	0.0174744337625448	1.22026116054026	0.158454442312414	0.0793245025317189	0.0994438628070375	4.39858643959868	0.545635730160669	0	0.825144301074699	TRUE	0.428548116273503	LGMA
612620	LAMN-(LGMA+MHNA+GCA)/3	LAMN	B.cells	Fibroblasts	MCAM	CD226	-1.59	0.414	-0.588	0.438	1	0.601	1	0.00574895627254633	down	1.83980447027103	MCAM_CD226	MCAM_CD226_B.cells_Fibroblasts	0.00439300596696344	0.0397740087841496	0.000174727457918825	0.00633776792313378	0.0427000254925525	0.000270622851883694	0.176990542322262	0.20634857114243	0.191669556732346	-0.570056164298482	-0.3585258894959	0.116716023691372	0.482211461501521	0.157115415399392	0.223447254682247	0.0915459685908658	0.22112552799726	0.664009162773985	0.370755479698167	0.651095939633489	0.651387890765361	0.0145316524652668	-0.115758690053791	0.489770222849446	0.200526393077008	0.00574895627254633	1.83980447027103	0.825144301074699	0.116210839785677	0.0125635098295843	0.0174744337625448	1.22026116054026	0.158454442312414	0.0793245025317189	0.0994438628070375	4.39858643959868	0.545635730160669	0	0.825144301074699	TRUE	0.428548116273503	LGMA
612621	LAMN-(LGMA+MHNA+GCA)/3	LAMN	Macrophages	B.cells	EFEMP2	AQP1	0.467	-0.382	0.0425	0.599	1	0.85	1	0.000148848312119929	up	0.472054481906785	EFEMP2_AQP1	EFEMP2_AQP1_Macrophages_B.cells	0.105507388861872	0.00281767146569083	0.000297285159015644	0.130135658914729	0.00203252032520325	0.000264503371777904	0.202118009648158	0.176990542322262	0.18955427598521	0.103941673944192	0.222573177610689	0.662497999039539	0.348047062590043	0.643208740195294	0.635224907955819	-0.0269619703771402	-0.0705810742857073	0.304909270571326	0.145122170319799	0.353440531800216	0.388609414301114	0.000148848312119929	0.472054481906785	0.597273365378697	0.0597170492255695	0.00972833951169571	-1.34006716000011	0.24660727742791	0.178115063185333	0.205623432805449	0.265426606836706	5.41026626066301	0.671699809146175	0.00356377980834582	0.00390974749132351	0.88371978736662	0.0924151478596057	0	0.597273365378697	TRUE	0.428547112421523	LGMA
612622	LAMN-(LGMA+MHNA+GCA)/3	LAMN	Macrophages	B.cells	EFEMP2	AQP1	0.467	-0.382	0.0425	0.599	1	0.85	1	0.00972833951169571	down	-1.34006716000011	EFEMP2_AQP1	EFEMP2_AQP1_Macrophages_B.cells	0.105507388861872	0.00281767146569083	0.000297285159015644	0.130135658914729	0.00203252032520325	0.000264503371777904	0.202118009648158	0.176990542322262	0.18955427598521	0.103941673944192	0.222573177610689	0.662497999039539	0.348047062590043	0.643208740195294	0.635224907955819	-0.0269619703771402	-0.0705810742857073	0.304909270571326	0.145122170319799	0.353440531800216	0.388609414301114	0.000148848312119929	0.472054481906785	0.597273365378697	0.0597170492255695	0.00972833951169571	-1.34006716000011	0.24660727742791	0.178115063185333	0.205623432805449	0.265426606836706	5.41026626066301	0.671699809146175	0.00356377980834582	0.00390974749132351	0.88371978736662	0.0924151478596057	0	0.597273365378697	TRUE	0.428547112421523	LGMA
612623	MHNA-(LGMA+LAMN+GCA)/3	MHNA	Endothelial	Tregs	FN1	ITGA2	-0.338	0.143	-0.0975	0.514	1	0.889	1	0.0119145865735094	up	-0.201792482637553	FN1_ITGA2	FN1_ITGA2_Endothelial_Tregs	0.325631663094116	0.0254872932457748	0.00829946968738909	0.264625771413102	0.0234873403638578	0.00621535556222795	0.243146692749466	0.591672972047092	0.417409832398279	-0.0976944657795968	-0.289036881004724	0.330998879462142	0.418720986073315	0.283295982071394	0.253381623179126	0.00730704818125944	0.0510982390297863	0.545319798778297	0.111996945742005	0.527623068630974	0.518213259072943	0.0119145865735094	-0.201792482637553	0.474035796491466	0.174905010270811	0.00641071147248213	0.249507887913925	0.535810152263764	0.126505259616793	0.181880448402023	0.298181862806214	7.22293482209845	0.566271511159056	0.0315498568889157	0.0342689152542476	3.79590858778654	0.430969349319522	0	0.535810152263764	TRUE	0.428546871452472	GCA
612624	MHNA-(LGMA+LAMN+GCA)/3	MHNA	Endothelial	Tregs	FN1	ITGA2	-0.338	0.143	-0.0975	0.514	1	0.889	1	0.00641071147248213	down	0.249507887913925	FN1_ITGA2	FN1_ITGA2_Endothelial_Tregs	0.325631663094116	0.0254872932457748	0.00829946968738909	0.264625771413102	0.0234873403638578	0.00621535556222795	0.243146692749466	0.591672972047092	0.417409832398279	-0.0976944657795968	-0.289036881004724	0.330998879462142	0.418720986073315	0.283295982071394	0.253381623179126	0.00730704818125944	0.0510982390297863	0.545319798778297	0.111996945742005	0.527623068630974	0.518213259072943	0.0119145865735094	-0.201792482637553	0.474035796491466	0.174905010270811	0.00641071147248213	0.249507887913925	0.535810152263764	0.126505259616793	0.181880448402023	0.298181862806214	7.22293482209845	0.566271511159056	0.0315498568889157	0.0342689152542476	3.79590858778654	0.430969349319522	0	0.535810152263764	TRUE	0.428546871452472	GCA
612625	GCA-(LGMA+LAMN+MHNA)/3	GCA	CD8..T.cells	Fibroblasts	ICAM3	ITGAL	-0.543	-0.707	-0.625	0.0311	1	0.376	1	0.00109929721593954	up	-0.21750435177901	ICAM3_ITGAL	ICAM3_ITGAL_CD8..T.cells_Fibroblasts	0.284185121905107	0.0280728745028707	0.00797789326282507	0.340062656641604	0.024818423074237	0.00843981888428033	0.299850372260767	0.570070300444639	0.434960336352703	-0.818431108758427	-1.50723961097316	0.270249719865535	0.900552265087242	0.131182967824556	0.0325556267008164	-0.300342193636144	-0.424812155072339	0.212585339561624	0.573998383039885	0.189858066834351	0.184266079770032	0.00109929721593954	-0.21750435177901	0.471162306429851	0.0690220557518439	0.0344767182527839	0.549379982637668	0.590368049351392	0.563106674773634	0.637549985415205	0.625708535910681	6.71780401178737	0.901265736365477	0.0744166734719766	0.0655411397618573	3.91402821244284	0.51553596526795	0	0.590368049351392	TRUE	0.428545115260695	LAMN
612626	GCA-(LGMA+LAMN+MHNA)/3	GCA	CD8..T.cells	Fibroblasts	ICAM3	ITGAL	-0.543	-0.707	-0.625	0.0311	1	0.376	1	0.0344767182527839	down	0.549379982637668	ICAM3_ITGAL	ICAM3_ITGAL_CD8..T.cells_Fibroblasts	0.284185121905107	0.0280728745028707	0.00797789326282507	0.340062656641604	0.024818423074237	0.00843981888428033	0.299850372260767	0.570070300444639	0.434960336352703	-0.818431108758427	-1.50723961097316	0.270249719865535	0.900552265087242	0.131182967824556	0.0325556267008164	-0.300342193636144	-0.424812155072339	0.212585339561624	0.573998383039885	0.189858066834351	0.184266079770032	0.00109929721593954	-0.21750435177901	0.471162306429851	0.0690220557518439	0.0344767182527839	0.549379982637668	0.590368049351392	0.563106674773634	0.637549985415205	0.625708535910681	6.71780401178737	0.901265736365477	0.0744166734719766	0.0655411397618573	3.91402821244284	0.51553596526795	0	0.590368049351392	TRUE	0.428545115260695	LAMN
612627	LAMN-(LGMA+MHNA+GCA)/3	LAMN	Macrophages	Fibroblasts	TIMP3	ADAMTS4	-0.556	-0.334	-0.445	0.472	1	0.635	1	0.0172904853940161	up	0.503657470267045	TIMP3_ADAMTS4	TIMP3_ADAMTS4_Macrophages_Fibroblasts	0.0674114521404828	0.0477126804076699	0.00321638107179579	0.0521317829457364	0.0522142102771405	0.00272201987685093	0.202118009648158	0.20634857114243	0.204233290395294	-0.181288248759447	-0.326058001365912	0.267128221546342	0.453837842164239	0.241035697134625	0.237293901072515	-0.0658735757524801	-0.197226274708024	0.321909809558031	0.341156126482213	0.300530003593245	0.294825727632052	0.0172904853940161	0.503657470267045	0.603053127936096	0.227535691844936	0.0004201612424879	-0.392387504446585	0.419025485155308	0.0333148485812157	0.0748357632670828	0.0873764108392398	5.40729619316917	0.56843165730768	0.1912703841767	0.203027300497494	4.16682600908334	0.624932693696437	0	0.603053127936096	TRUE	0.428544783426306	LGMA
612628	LAMN-(LGMA+MHNA+GCA)/3	LAMN	Macrophages	Fibroblasts	TIMP3	ADAMTS4	-0.556	-0.334	-0.445	0.472	1	0.635	1	0.0004201612424879	down	-0.392387504446585	TIMP3_ADAMTS4	TIMP3_ADAMTS4_Macrophages_Fibroblasts	0.0674114521404828	0.0477126804076699	0.00321638107179579	0.0521317829457364	0.0522142102771405	0.00272201987685093	0.202118009648158	0.20634857114243	0.204233290395294	-0.181288248759447	-0.326058001365912	0.267128221546342	0.453837842164239	0.241035697134625	0.237293901072515	-0.0658735757524801	-0.197226274708024	0.321909809558031	0.341156126482213	0.300530003593245	0.294825727632052	0.0172904853940161	0.503657470267045	0.603053127936096	0.227535691844936	0.0004201612424879	-0.392387504446585	0.419025485155308	0.0333148485812157	0.0748357632670828	0.0873764108392398	5.40729619316917	0.56843165730768	0.1912703841767	0.203027300497494	4.16682600908334	0.624932693696437	0	0.603053127936096	TRUE	0.428544783426306	LGMA
612629	MHNA-(LGMA+LAMN+GCA)/3	MHNA	Fibroblasts	Fibroblasts	TIMP1	FGFR2	-0.0865	-0.235	-0.16075	0.916	1	0.919	1	-0.00112250234974999	up	-0.144917036502438	TIMP1_FGFR2	TIMP1_FGFR2_Fibroblasts_Fibroblasts	2.09918261707634	0.00316416572554378	0.00664216168861026	0.78174088685124	0.00257028112449799	0.00200929384572206	0.310731215249496	0.310731215249496	0.310731215249496	-0.00329604152773094	-0.0381045263321496	0.434788698575316	0.0886025292140227	0.420842004161998	0.417540419401313	-0.00862085482426385	-0.0366844886138887	0.361637621272009	0.0855416816385196	0.398850161696012	0.420409629895796	-0.00112250234974999	-0.144917036502438	0.4844375524982	0.0472703767549701	0.00820668443252269	0.0676291492150393	0.502719639065118	0.154443838199603	0.740266111756612	0.848484245243738	12.19402444833	0.880755679144223	0.0148816343030183	0.00971210440708143	0.937410042165033	0.156329115418419	0	0.502719639065118	TRUE	0.428544112399996	GCA
612630	MHNA-(LGMA+LAMN+GCA)/3	MHNA	Fibroblasts	Fibroblasts	TIMP1	FGFR2	-0.0865	-0.235	-0.16075	0.916	1	0.919	1	0.00820668443252269	down	0.0676291492150393	TIMP1_FGFR2	TIMP1_FGFR2_Fibroblasts_Fibroblasts	2.09918261707634	0.00316416572554378	0.00664216168861026	0.78174088685124	0.00257028112449799	0.00200929384572206	0.310731215249496	0.310731215249496	0.310731215249496	-0.00329604152773094	-0.0381045263321496	0.434788698575316	0.0886025292140227	0.420842004161998	0.417540419401313	-0.00862085482426385	-0.0366844886138887	0.361637621272009	0.0855416816385196	0.398850161696012	0.420409629895796	-0.00112250234974999	-0.144917036502438	0.4844375524982	0.0472703767549701	0.00820668443252269	0.0676291492150393	0.502719639065118	0.154443838199603	0.740266111756612	0.848484245243738	12.19402444833	0.880755679144223	0.0148816343030183	0.00971210440708143	0.937410042165033	0.156329115418419	0	0.502719639065118	TRUE	0.428544112399996	GCA
612631	MHNA-(LGMA+LAMN+GCA)/3	MHNA	Endothelial	Epithelial	LAMA2	RPSA	-0.717	0.274	-0.2215	0.582	1	0.815	1	0.0054303149345092	up	-0.059357854797524	LAMA2_RPSA	LAMA2_RPSA_Endothelial_Epithelial	0.0201077600169819	1.57848212944379	0.0317397398499504	0.0156078210376853	0.90589455157637	0.0141390400400181	0.243146692749466	0.197703809143393	0.220425250946429	-0.16855022000603	-0.235077015350112	0.231571154153994	0.362674083560109	0.246158155914839	0.279734272450776	0.0243428152052464	0.0888423912600234	0.606292669780812	0.17804527488322	0.572269134028027	0.550642292490119	0.0054303149345092	-0.059357854797524	0.500085178894238	0.11142322847638	0.00012008899865118	-0.294666944935885	0.436804492681973	0.0286468540448376	0.0148638381791995	0.0215602073508428	2.42626504722975	0.224511841058324	0.714314676367465	0.800317112586931	10.346016429835	0.798271057367125	0	0.500085178894238	TRUE	0.428543322137734	GCA
612632	MHNA-(LGMA+LAMN+GCA)/3	MHNA	Endothelial	Epithelial	LAMA2	RPSA	-0.717	0.274	-0.2215	0.582	1	0.815	1	0.00012008899865118	down	-0.294666944935885	LAMA2_RPSA	LAMA2_RPSA_Endothelial_Epithelial	0.0201077600169819	1.57848212944379	0.0317397398499504	0.0156078210376853	0.90589455157637	0.0141390400400181	0.243146692749466	0.197703809143393	0.220425250946429	-0.16855022000603	-0.235077015350112	0.231571154153994	0.362674083560109	0.246158155914839	0.279734272450776	0.0243428152052464	0.0888423912600234	0.606292669780812	0.17804527488322	0.572269134028027	0.550642292490119	0.0054303149345092	-0.059357854797524	0.500085178894238	0.11142322847638	0.00012008899865118	-0.294666944935885	0.436804492681973	0.0286468540448376	0.0148638381791995	0.0215602073508428	2.42626504722975	0.224511841058324	0.714314676367465	0.800317112586931	10.346016429835	0.798271057367125	0	0.500085178894238	TRUE	0.428543322137734	GCA
612633	LAMN-(LGMA+MHNA+GCA)/3	LAMN	Endothelial	C1Qhi.monocytes	HLA.DRA	CD9	-0.549	-1.9	-1.2245	0.342	0.954	0.000239	0.0376	0.0493801211360151	up	-0.328808558215135	HLA.DRA_CD9	HLA.DRA_CD9_Endothelial_C1Qhi.monocytes	0.474576918649266	0.199029180756903	0.0944546553248989	0.316796248303098	0.216862023137759	0.0687010753294616	0.060706862958961	0.637645667210595	0.349176265084778	-0.255819667775182	-0.465973893943865	0.268849047542821	0.566011685609092	0.217584440531455	0.184728669761486	-6.88104398819854	-3.62160209905186	0.0782429033417176	0.996092346388789	0.0103754940711462	0.000853395616241466	0.0493801211360151	-0.328808558215135	0.450806260428537	0.541696998996847	0.0156035308446898	0.136076802184043	0.515172815176796	0.269510924035148	0.133610976341585	0.31048505557118	8.15995891517107	0.50459446691187	0.149149943913295	0.252194767760035	6.56376288922172	0.570877329216644	1	0.515172815176796	TRUE	0.428542112624808	GCA
612634	LAMN-(LGMA+MHNA+GCA)/3	LAMN	Endothelial	C1Qhi.monocytes	HLA.DRA	CD9	-0.549	-1.9	-1.2245	0.342	0.954	0.000239	0.0376	0.0156035308446898	down	0.136076802184043	HLA.DRA_CD9	HLA.DRA_CD9_Endothelial_C1Qhi.monocytes	0.474576918649266	0.199029180756903	0.0944546553248989	0.316796248303098	0.216862023137759	0.0687010753294616	0.060706862958961	0.637645667210595	0.349176265084778	-0.255819667775182	-0.465973893943865	0.268849047542821	0.566011685609092	0.217584440531455	0.184728669761486	-6.88104398819854	-3.62160209905186	0.0782429033417176	0.996092346388789	0.0103754940711462	0.000853395616241466	0.0493801211360151	-0.328808558215135	0.450806260428537	0.541696998996847	0.0156035308446898	0.136076802184043	0.515172815176796	0.269510924035148	0.133610976341585	0.31048505557118	8.15995891517107	0.50459446691187	0.149149943913295	0.252194767760035	6.56376288922172	0.570877329216644	1	0.515172815176796	TRUE	0.428542112624808	GCA
612635	LGMA-(LAMN+MHNA+GCA)/3	LGMA	iCAFs	B.cells	CD9	CD36	-0.681	3.05	1.1845	0.151	1	0.0481	0.349	0.0861126550078742	up	-0.466279002620079	CD9_CD36	CD9_CD36_iCAFs_B.cells	0.116511688065153	0.0412569678761064	0.00480691897169494	0.142869978305758	0.03605217188038	0.00515077301442535	0.262803994133876	0.35586775780378	0.309335875968828	-0.559116698893352	-0.821023052706831	0.239615015207299	0.744097166639987	0.158716183768209	0.101588762606051	4.01945751705981	1.31785492362617	0.967997664390945	0.912369744879626	0.964292130794107	0.9424856270212	0.0861126550078742	-0.466279002620079	0.425664760572158	0.901312824772071	0.00101505519198729	-0.134451420902606	0.465953660696758	0.0425691590448606	0.0860013827419821	0.164486398681011	4.586375926351	0.356443767175275	0.100535031516774	0.0900194780823696	2.25577238697161	0.283724208500698	0.25	0.465953660696758	TRUE	0.42853912199736	GCA
612636	LGMA-(LAMN+MHNA+GCA)/3	LGMA	iCAFs	B.cells	CD9	CD36	-0.681	3.05	1.1845	0.151	1	0.0481	0.349	0.00101505519198729	down	-0.134451420902606	CD9_CD36	CD9_CD36_iCAFs_B.cells	0.116511688065153	0.0412569678761064	0.00480691897169494	0.142869978305758	0.03605217188038	0.00515077301442535	0.262803994133876	0.35586775780378	0.309335875968828	-0.559116698893352	-0.821023052706831	0.239615015207299	0.744097166639987	0.158716183768209	0.101588762606051	4.01945751705981	1.31785492362617	0.967997664390945	0.912369744879626	0.964292130794107	0.9424856270212	0.0861126550078742	-0.466279002620079	0.425664760572158	0.901312824772071	0.00101505519198729	-0.134451420902606	0.465953660696758	0.0425691590448606	0.0860013827419821	0.164486398681011	4.586375926351	0.356443767175275	0.100535031516774	0.0900194780823696	2.25577238697161	0.283724208500698	0.25	0.465953660696758	TRUE	0.42853912199736	GCA
612637	MHNA-(LGMA+LAMN+GCA)/3	MHNA	SPP1..macrophages	CD4..T.cells	MMP14	ADAM9	-0.489	0.318	-0.0855	0.71	1	0.338	1	0.0132803474989234	up	-0.00454805755703365	MMP14_ADAM9	MMP14_ADAM9_SPP1..macrophages_CD4..T.cells	0.0440845124732711	0.0170239430608893	0.000750492230212029	0.0377616747181965	0.0217458501795511	0.000821159720950845	0.718445157367712	0.415346021722053	0.566895589544882	-0.0727346674763722	-0.148741651280925	0.285817192252281	0.256763246358252	0.300504242036177	0.330738754602209	0.149804489311706	0.471083299722345	0.626055515630614	0.610312612288897	0.69196909809558	0.777420948616601	0.0132803474989234	-0.00454805755703365	0.510109155432721	0.188275970322673	0.00432451381472327	0.555148853046903	0.591417621631163	0.0940518772455724	0.112303127500448	0.0872993533463015	3.60952008566587	0.479936928521064	0.0254733527732679	0.0242325786149935	2.90108820937543	0.275579951635662	0	0.591417621631163	TRUE	0.428536492243408	LGMA
612638	MHNA-(LGMA+LAMN+GCA)/3	MHNA	SPP1..macrophages	CD4..T.cells	MMP14	ADAM9	-0.489	0.318	-0.0855	0.71	1	0.338	1	0.00432451381472327	down	0.555148853046903	MMP14_ADAM9	MMP14_ADAM9_SPP1..macrophages_CD4..T.cells	0.0440845124732711	0.0170239430608893	0.000750492230212029	0.0377616747181965	0.0217458501795511	0.000821159720950845	0.718445157367712	0.415346021722053	0.566895589544882	-0.0727346674763722	-0.148741651280925	0.285817192252281	0.256763246358252	0.300504242036177	0.330738754602209	0.149804489311706	0.471083299722345	0.626055515630614	0.610312612288897	0.69196909809558	0.777420948616601	0.0132803474989234	-0.00454805755703365	0.510109155432721	0.188275970322673	0.00432451381472327	0.555148853046903	0.591417621631163	0.0940518772455724	0.112303127500448	0.0872993533463015	3.60952008566587	0.479936928521064	0.0254733527732679	0.0242325786149935	2.90108820937543	0.275579951635662	0	0.591417621631163	TRUE	0.428536492243408	LGMA
612639	LAMN-(LGMA+MHNA+GCA)/3	LAMN	Macrophages	Fibroblasts	CD72	NCAM2	-0.981	-0.691	-0.836	0.252	1	0.285	1	0.0157287425152543	up	0.153013265868065	CD72_NCAM2	CD72_NCAM2_Macrophages_Fibroblasts	0.0355305095461445	0.0489013138724831	0.00173748859936527	0.0512596899224806	0.053452419971594	0.00273995447335012	0.202118009648158	0.20634857114243	0.204233290395294	-0.587226069493305	-0.598599459218456	0.184768688970706	0.644189210821194	0.15507443572915	0.148691371858492	-0.376702201734119	-0.54515513999149	0.216088753144089	0.663784584980237	0.1699604743083	0.141102227811714	0.0157287425152543	0.153013265868065	0.538925007504851	0.212246045425396	-0.000210642752660837	-0.656626531777945	0.370950569505152	0.0235019129853394	0.137796799647276	0.182253440099059	3.71703013231342	0.57607641775577	0.139714905811919	0.161612199914647	4.73252257921591	0.646622470210181	0.5	0.538925007504851	TRUE	0.4285362575206	GCA
612640	LAMN-(LGMA+MHNA+GCA)/3	LAMN	Macrophages	Fibroblasts	CD72	NCAM2	-0.981	-0.691	-0.836	0.252	1	0.285	1	-0.000210642752660837	down	-0.656626531777945	CD72_NCAM2	CD72_NCAM2_Macrophages_Fibroblasts	0.0355305095461445	0.0489013138724831	0.00173748859936527	0.0512596899224806	0.053452419971594	0.00273995447335012	0.202118009648158	0.20634857114243	0.204233290395294	-0.587226069493305	-0.598599459218456	0.184768688970706	0.644189210821194	0.15507443572915	0.148691371858492	-0.376702201734119	-0.54515513999149	0.216088753144089	0.663784584980237	0.1699604743083	0.141102227811714	0.0157287425152543	0.153013265868065	0.538925007504851	0.212246045425396	-0.000210642752660837	-0.656626531777945	0.370950569505152	0.0235019129853394	0.137796799647276	0.182253440099059	3.71703013231342	0.57607641775577	0.139714905811919	0.161612199914647	4.73252257921591	0.646622470210181	0.5	0.538925007504851	TRUE	0.4285362575206	GCA
612641	LAMN-(LGMA+MHNA+GCA)/3	LAMN	CD8..T.cells	Tregs	HLA.E	KLRD1	0.0902	-1.15	-0.5299	0.718	1	0.518	1	0.00474236425293503	up	0.13017979937109	HLA.E_KLRD1	HLA.E_KLRD1_CD8..T.cells_Tregs	1.44907656834012	0.00549306144334055	0.00795986662599735	0.955701536679696	0.005	0.00477850768339848	0.523461688274655	0.223854363600918	0.373658025937786	0.0129775751293445	0.1438755557577	0.517328317592444	0.250180086441492	0.540899631823275	0.584380502641268	-0.328520776292982	-0.285670240254767	0.140203916636723	0.444080129356809	0.181593604024434	0.245710564139418	0.00474236425293503	0.13017979937109	0.534749072836573	0.104688110411561	0.00470293516517178	-0.0833107954737094	0.4752580442264	0.0999386889471695	0.92858016684564	0.978487398719211	9.83549927423591	0.918631296149168	0.014141393881094	0.0171375126390293	1.27569216950643	0.159745379765541	0	0.534749072836573	TRUE	0.428534072592038	GCA
612642	LAMN-(LGMA+MHNA+GCA)/3	LAMN	CD8..T.cells	Tregs	HLA.E	KLRD1	0.0902	-1.15	-0.5299	0.718	1	0.518	1	0.00470293516517178	down	-0.0833107954737094	HLA.E_KLRD1	HLA.E_KLRD1_CD8..T.cells_Tregs	1.44907656834012	0.00549306144334055	0.00795986662599735	0.955701536679696	0.005	0.00477850768339848	0.523461688274655	0.223854363600918	0.373658025937786	0.0129775751293445	0.1438755557577	0.517328317592444	0.250180086441492	0.540899631823275	0.584380502641268	-0.328520776292982	-0.285670240254767	0.140203916636723	0.444080129356809	0.181593604024434	0.245710564139418	0.00474236425293503	0.13017979937109	0.534749072836573	0.104688110411561	0.00470293516517178	-0.0833107954737094	0.4752580442264	0.0999386889471695	0.92858016684564	0.978487398719211	9.83549927423591	0.918631296149168	0.014141393881094	0.0171375126390293	1.27569216950643	0.159745379765541	0	0.534749072836573	TRUE	0.428534072592038	GCA
612643	GCA-(LGMA+LAMN+MHNA)/3	GCA	Epithelial	B.cells	HSP90B1	LRP1	0.0485	-0.685	-0.31825	0.965	1	0.559	0.948	0.00753286717375919	up	1.84728100600214	HSP90B1_LRP1	HSP90B1_LRP1_Epithelial_B.cells	0.326871528932675	0.0276595526169245	0.00904112025348788	0.378057939914163	0.0244247787610619	0.00923398154126628	0.635265500900704	0.0711544356316257	0.353209968266165	0.000750425302826061	0.0154726866562074	0.496958540099248	0.0468825036017288	0.490435408996318	0.487013766607972	-0.1730229115978	-0.252588192113577	0.217660797700323	0.407339202299677	0.233830398850162	0.262823392022997	0.00753286717375919	1.84728100600214	0.848783845378193	0.132007462125796	0.0100437765820079	-0.592555965240611	0.382607390653216	0.183022076583044	0.209049133354791	0.395232373102544	7.83093330237666	0.517677677635927	0.0294690647227715	0.0299051260887011	2.90226936077575	0.258238833786751	0	0.848783845378193	TRUE	0.428532473639298	LGMA
612644	GCA-(LGMA+LAMN+MHNA)/3	GCA	Epithelial	B.cells	HSP90B1	LRP1	0.0485	-0.685	-0.31825	0.965	1	0.559	0.948	0.0100437765820079	down	-0.592555965240611	HSP90B1_LRP1	HSP90B1_LRP1_Epithelial_B.cells	0.326871528932675	0.0276595526169245	0.00904112025348788	0.378057939914163	0.0244247787610619	0.00923398154126628	0.635265500900704	0.0711544356316257	0.353209968266165	0.000750425302826061	0.0154726866562074	0.496958540099248	0.0468825036017288	0.490435408996318	0.487013766607972	-0.1730229115978	-0.252588192113577	0.217660797700323	0.407339202299677	0.233830398850162	0.262823392022997	0.00753286717375919	1.84728100600214	0.848783845378193	0.132007462125796	0.0100437765820079	-0.592555965240611	0.382607390653216	0.183022076583044	0.209049133354791	0.395232373102544	7.83093330237666	0.517677677635927	0.0294690647227715	0.0299051260887011	2.90226936077575	0.258238833786751	0	0.848783845378193	TRUE	0.428532473639298	LGMA
612645	LGMA-(LAMN+MHNA+GCA)/3	LGMA	iCAFs	Tregs	PTDSS1	SCARB1	0.262	-0.58	-0.159	0.692	1	0.614	1	0.0115107667465676	up	-0.990360179653056	PTDSS1_SCARB1	PTDSS1_SCARB1_iCAFs_Tregs	0.0380883228190514	0.0486564089271252	0.00185324101043212	0.0523749313886929	0.0391873616916646	0.00205243537990483	0.262803994133876	0.204322685818432	0.233563339976154	0.0418922032523295	0.159893905543242	0.588542500400192	0.272290699535777	0.587121818472867	0.595245717944613	-0.122862344738123	-0.211831628858832	0.243352497305066	0.359212181099533	0.258578871721164	0.286314229249012	0.0115107667465676	-0.990360179653056	0.329817344830252	0.170951566682174	0.00110992927141076	-0.713740436228164	0.360559424159873	0.0440450425812055	0.304734972522528	0.326774558799719	3.26661445265038	0.587472548536252	0.293935486599991	0.209035180090972	2.63248150653826	0.427169016211335	0.25	0.360559424159873	TRUE	0.428532447519437	GCA
612646	LGMA-(LAMN+MHNA+GCA)/3	LGMA	iCAFs	Tregs	PTDSS1	SCARB1	0.262	-0.58	-0.159	0.692	1	0.614	1	0.00110992927141076	down	-0.713740436228164	PTDSS1_SCARB1	PTDSS1_SCARB1_iCAFs_Tregs	0.0380883228190514	0.0486564089271252	0.00185324101043212	0.0523749313886929	0.0391873616916646	0.00205243537990483	0.262803994133876	0.204322685818432	0.233563339976154	0.0418922032523295	0.159893905543242	0.588542500400192	0.272290699535777	0.587121818472867	0.595245717944613	-0.122862344738123	-0.211831628858832	0.243352497305066	0.359212181099533	0.258578871721164	0.286314229249012	0.0115107667465676	-0.990360179653056	0.329817344830252	0.170951566682174	0.00110992927141076	-0.713740436228164	0.360559424159873	0.0440450425812055	0.304734972522528	0.326774558799719	3.26661445265038	0.587472548536252	0.293935486599991	0.209035180090972	2.63248150653826	0.427169016211335	0.25	0.360559424159873	TRUE	0.428532447519437	GCA
612647	LAMN-(LGMA+MHNA+GCA)/3	LAMN	CD4..T.cells	Macrophages	THBS1	ITGA6	1.03	-0.983	0.0235	0.0568	1	0.43	1	0.0100360667631392	up	-0.577957800543369	THBS1_ITGA6	THBS1_ITGA6_CD4..T.cells_Macrophages	0.0197015949346916	0.0194108076726574	0.000382423870121899	0.0271015019379845	0.0280038759689922	0.000758947098844721	0.372192634222999	0.202118009648158	0.287155321935579	1.28302121421765	1.24565166428898	0.795681927325116	0.859232431567152	0.859812710100848	0.908676164558988	-0.360300508165266	-0.366531544420413	0.161718469277758	0.525848904060367	0.173329141214517	0.207779374775422	0.0100360667631392	-0.577957800543369	0.405240206813693	0.156514080442827	0.0161285805463148	0.922709414344175	0.658290570563613	0.277678720920242	0.0216147508386292	0.0408593144866877	2.92821705714627	0.301040742631926	0.0277861143168969	0.0438806869095111	3.10069574810078	0.360667213917754	0	0.658290570563613	TRUE	0.428532090014897	LGMA
612648	LAMN-(LGMA+MHNA+GCA)/3	LAMN	CD4..T.cells	Macrophages	THBS1	ITGA6	1.03	-0.983	0.0235	0.0568	1	0.43	1	0.0161285805463148	down	0.922709414344175	THBS1_ITGA6	THBS1_ITGA6_CD4..T.cells_Macrophages	0.0197015949346916	0.0194108076726574	0.000382423870121899	0.0271015019379845	0.0280038759689922	0.000758947098844721	0.372192634222999	0.202118009648158	0.287155321935579	1.28302121421765	1.24565166428898	0.795681927325116	0.859232431567152	0.859812710100848	0.908676164558988	-0.360300508165266	-0.366531544420413	0.161718469277758	0.525848904060367	0.173329141214517	0.207779374775422	0.0100360667631392	-0.577957800543369	0.405240206813693	0.156514080442827	0.0161285805463148	0.922709414344175	0.658290570563613	0.277678720920242	0.0216147508386292	0.0408593144866877	2.92821705714627	0.301040742631926	0.0277861143168969	0.0438806869095111	3.10069574810078	0.360667213917754	0	0.658290570563613	TRUE	0.428532090014897	LGMA
612649	GCA-(LGMA+LAMN+MHNA)/3	GCA	Macrophages	Macrophages	TGFB1	TGFBR3	0.0771	-0.828	-0.37545	0.886	1	0.379	1	0.00340768605618531	up	-0.123937965728396	TGFB1_TGFBR3	TGFB1_TGFBR3_Macrophages_Macrophages	0.571735027562663	0.0445550455256592	0.0254736801816685	0.620762711864407	0.0593220338983051	0.0368249066360241	0.0811229763135111	0.0811229763135111	0.0811229763135111	0.00405286004250839	0.0525662781129492	0.509764687049784	0.113594525372179	0.513006242996638	0.51784856731231	-0.348886734146436	-0.421360790031928	0.18745508444125	0.571505569529285	0.176877470355731	0.185725835429393	0.00340768605618531	-0.123937965728396	0.48827434306897	0.0916214539281636	0.0137906653035689	0.0149877693856871	0.493142212442856	0.241309560480359	0.435036295584047	0.771907525471755	7.79722285361072	0.630415835611511	0.0581444194633365	0.0977074626531926	2.5356086753661	0.28296839485624	0.5	0.493142212442856	TRUE	0.428531550913996	LAMN
612650	GCA-(LGMA+LAMN+MHNA)/3	GCA	Macrophages	Macrophages	TGFB1	TGFBR3	0.0771	-0.828	-0.37545	0.886	1	0.379	1	0.0137906653035689	down	0.0149877693856871	TGFB1_TGFBR3	TGFB1_TGFBR3_Macrophages_Macrophages	0.571735027562663	0.0445550455256592	0.0254736801816685	0.620762711864407	0.0593220338983051	0.0368249066360241	0.0811229763135111	0.0811229763135111	0.0811229763135111	0.00405286004250839	0.0525662781129492	0.509764687049784	0.113594525372179	0.513006242996638	0.51784856731231	-0.348886734146436	-0.421360790031928	0.18745508444125	0.571505569529285	0.176877470355731	0.185725835429393	0.00340768605618531	-0.123937965728396	0.48827434306897	0.0916214539281636	0.0137906653035689	0.0149877693856871	0.493142212442856	0.241309560480359	0.435036295584047	0.771907525471755	7.79722285361072	0.630415835611511	0.0581444194633365	0.0977074626531926	2.5356086753661	0.28296839485624	0.5	0.493142212442856	TRUE	0.428531550913996	LAMN
612651	MHNA-(LGMA+LAMN+GCA)/3	MHNA	C1Qhi.monocytes	Epithelial	TNFSF13	SDC2	0.133	-0.942	-0.4045	0.758	0.902	0.607	1	0.0041105819655223	up	-0.474847534106354	TNFSF13_SDC2	TNFSF13_SDC2_C1Qhi.monocytes_Epithelial	0.313973635825701	0.00561862415171467	0.00176409985325195	0.317508185316539	0.0066934496479951	0.00212522505124256	0.176248705813806	0.197703809143393	0.186976257478599	0.0160039956509369	0.120330794367946	0.53567712502001	0.217384344485353	0.547622858972307	0.567452377141028	-0.204236253007107	-0.216811308924742	0.168837585339562	0.365253323751347	0.220400646784046	0.283080309019044	0.0041105819655223	-0.474847534106354	0.424097691126329	0.0985028875301047	0.000125778429863086	-0.290634984575523	0.437538056365532	0.0287353601774698	0.633997404031142	0.551653046337452	7.13541650448395	0.927429432640478	0.0146126402412383	0.0196414362389083	1.63445317707038	0.21443189678096	0	0.437538056365532	TRUE	0.428531469826689	LGMA
612652	MHNA-(LGMA+LAMN+GCA)/3	MHNA	C1Qhi.monocytes	Epithelial	TNFSF13	SDC2	0.133	-0.942	-0.4045	0.758	0.902	0.607	1	0.000125778429863086	down	-0.290634984575523	TNFSF13_SDC2	TNFSF13_SDC2_C1Qhi.monocytes_Epithelial	0.313973635825701	0.00561862415171467	0.00176409985325195	0.317508185316539	0.0066934496479951	0.00212522505124256	0.176248705813806	0.197703809143393	0.186976257478599	0.0160039956509369	0.120330794367946	0.53567712502001	0.217384344485353	0.547622858972307	0.567452377141028	-0.204236253007107	-0.216811308924742	0.168837585339562	0.365253323751347	0.220400646784046	0.283080309019044	0.0041105819655223	-0.474847534106354	0.424097691126329	0.0985028875301047	0.000125778429863086	-0.290634984575523	0.437538056365532	0.0287353601774698	0.633997404031142	0.551653046337452	7.13541650448395	0.927429432640478	0.0146126402412383	0.0196414362389083	1.63445317707038	0.21443189678096	0	0.437538056365532	TRUE	0.428531469826689	LGMA
612653	MHNA-(LGMA+LAMN+GCA)/3	MHNA	Macrophages	B.cells	PLAU	ST14	-0.332	0.0434	-0.1443	0.738	0.988	0.946	1	0.00346984596328702	up	-1.66967503649925	PLAU_ST14	PLAU_ST14_Macrophages_B.cells	0.0467917379348654	0.0409334037877113	0.00191534510281661	0.0642013353877761	0.0541218034833996	0.00347469205722904	0.0345408446629282	0.714769094866929	0.374654969764929	-0.0438052878747502	-0.131943638176958	0.333059868736994	0.23399231631183	0.331158956299024	0.341503921882504	0.0010463246801622	0.0241088635982073	0.494205892921308	0.0602093065037729	0.493307581746317	0.493936399568811	0.00346984596328702	-1.66967503649925	0.205579771803099	0.0922300067277193	0.00833661415327715	-2.21425865535807	0.0875593017149384	0.156465055553265	0.333783468947944	0.406166656532866	3.13650555897053	0.535863277485602	0.0553864666315924	0.0799276300799577	3.95433714347061	0.450791319634077	0.666666666666667	0.205579771803099	TRUE	0.428531044329258	LGMA
612654	MHNA-(LGMA+LAMN+GCA)/3	MHNA	Macrophages	B.cells	PLAU	ST14	-0.332	0.0434	-0.1443	0.738	0.988	0.946	1	0.00833661415327715	down	-2.21425865535807	PLAU_ST14	PLAU_ST14_Macrophages_B.cells	0.0467917379348654	0.0409334037877113	0.00191534510281661	0.0642013353877761	0.0541218034833996	0.00347469205722904	0.0345408446629282	0.714769094866929	0.374654969764929	-0.0438052878747502	-0.131943638176958	0.333059868736994	0.23399231631183	0.331158956299024	0.341503921882504	0.0010463246801622	0.0241088635982073	0.494205892921308	0.0602093065037729	0.493307581746317	0.493936399568811	0.00346984596328702	-1.66967503649925	0.205579771803099	0.0922300067277193	0.00833661415327715	-2.21425865535807	0.0875593017149384	0.156465055553265	0.333783468947944	0.406166656532866	3.13650555897053	0.535863277485602	0.0553864666315924	0.0799276300799577	3.95433714347061	0.450791319634077	0.666666666666667	0.205579771803099	TRUE	0.428531044329258	LGMA
612655	MHNA-(LGMA+LAMN+GCA)/3	MHNA	Tregs	Endothelial	EFEMP2	PLSCR4	-0.268	-0.0385	-0.15325	0.874	1	0.94	1	-0.00338128889404779	up	-0.943428290959216	EFEMP2_PLSCR4	EFEMP2_PLSCR4_Tregs_Endothelial	0.0108055199147042	0.275096096059988	0.00297255634443358	0.0114528500096921	0.224338256012464	0.00256931239754667	0.591672972047092	0.243146692749466	0.417409832398279	-0.01567493605398	-0.058488567365597	0.35715143268769	0.123519289258844	0.380222506803266	0.398511285417	-0.0010345776364116	-0.0268721464003014	0.455713259072943	0.0656216313330938	0.437747035573123	0.430762666187567	-0.00338128889404779	-0.943428290959216	0.338400557592553	0.0251565908884329	0.00787744172814762	-0.389356607177436	0.419576918196938	0.149322061105146	0.0219564714096857	0.0242713945733891	2.48664053519492	0.309263817715691	0.431899244238459	0.373886560669366	7.0231933615232	0.80700816601993	0	0.419576918196938	TRUE	0.428530586111847	GCA
612656	MHNA-(LGMA+LAMN+GCA)/3	MHNA	Tregs	Endothelial	EFEMP2	PLSCR4	-0.268	-0.0385	-0.15325	0.874	1	0.94	1	0.00787744172814762	down	-0.389356607177436	EFEMP2_PLSCR4	EFEMP2_PLSCR4_Tregs_Endothelial	0.0108055199147042	0.275096096059988	0.00297255634443358	0.0114528500096921	0.224338256012464	0.00256931239754667	0.591672972047092	0.243146692749466	0.417409832398279	-0.01567493605398	-0.058488567365597	0.35715143268769	0.123519289258844	0.380222506803266	0.398511285417	-0.0010345776364116	-0.0268721464003014	0.455713259072943	0.0656216313330938	0.437747035573123	0.430762666187567	-0.00338128889404779	-0.943428290959216	0.338400557592553	0.0251565908884329	0.00787744172814762	-0.389356607177436	0.419576918196938	0.149322061105146	0.0219564714096857	0.0242713945733891	2.48664053519492	0.309263817715691	0.431899244238459	0.373886560669366	7.0231933615232	0.80700816601993	0	0.419576918196938	TRUE	0.428530586111847	GCA
612657	GCA-(LGMA+LAMN+MHNA)/3	GCA	Endothelial	CD8..T.cells	HAS2	EZR	-2.07	0.163	-0.9535	0.0511	1	0.565	1	0.013135523514752	up	0.143832066489348	HAS2_EZR	HAS2_EZR_Endothelial_CD8..T.cells	0.0103282109843378	0.966653518590312	0.00998380148875324	0.0136544190665343	0.761672932330827	0.0104002014096811	0.391834343333059	0.299850372260767	0.345842357796913	-2.67356873672114	-1.29157909986529	0.0886425484232432	0.86749639827117	0.0583480070433808	0.046242196254202	0.0404161030054315	0.247951552180562	0.556234279554438	0.402443406395976	0.598095580309019	0.667243083003953	0.013135523514752	0.143832066489348	0.53724588932159	0.186858126488606	0.00258952944958464	-1.4093857247521	0.233995650042289	0.067062051616863	0.0369335927236877	0.0513158386171206	2.32157915961343	0.320442330095525	0.686684200523263	0.874761582593035	8.95380880917622	0.820035983810333	0	0.53724588932159	TRUE	0.428528228517339	LAMN
612658	GCA-(LGMA+LAMN+MHNA)/3	GCA	Endothelial	CD8..T.cells	HAS2	EZR	-2.07	0.163	-0.9535	0.0511	1	0.565	1	0.00258952944958464	down	-1.4093857247521	HAS2_EZR	HAS2_EZR_Endothelial_CD8..T.cells	0.0103282109843378	0.966653518590312	0.00998380148875324	0.0136544190665343	0.761672932330827	0.0104002014096811	0.391834343333059	0.299850372260767	0.345842357796913	-2.67356873672114	-1.29157909986529	0.0886425484232432	0.86749639827117	0.0583480070433808	0.046242196254202	0.0404161030054315	0.247951552180562	0.556234279554438	0.402443406395976	0.598095580309019	0.667243083003953	0.013135523514752	0.143832066489348	0.53724588932159	0.186858126488606	0.00258952944958464	-1.4093857247521	0.233995650042289	0.067062051616863	0.0369335927236877	0.0513158386171206	2.32157915961343	0.320442330095525	0.686684200523263	0.874761582593035	8.95380880917622	0.820035983810333	0	0.53724588932159	TRUE	0.428528228517339	LAMN
612659	LAMN-(LGMA+MHNA+GCA)/3	LAMN	Fibroblasts	Epithelial	NCAM1	FGFR2	-0.718	0.0431	-0.33745	0.349	1	0.963	1	0.000838033991370585	up	0.161270926086882	NCAM1_FGFR2	NCAM1_FGFR2_Fibroblasts_Epithelial	0.0251867154332586	0.0381495562985475	0.000960862018396595	0.0254652390837248	0.0434362934362934	0.00110611559726604	0.20634857114243	0.224577196182587	0.215462883662509	-0.328251343443309	-0.45717457304082	0.231291019689451	0.559968785016808	0.198575316151753	0.187389947174644	0.000705707024932563	0.0163737128754655	0.494071146245059	0.0458363277039166	0.489624505928854	0.487086776859504	0.000838033991370585	0.161270926086882	0.540435222766787	0.0664642580628574	0.00517106404771635	-0.193802799897622	0.455155435439413	0.107221012157402	0.256790064126647	0.202628928308703	3.80045443275926	0.689778332223099	0.168367399590878	0.148229623976453	2.56947628083551	0.426762963738896	0	0.540435222766787	TRUE	0.428526538856929	GCA
612660	LAMN-(LGMA+MHNA+GCA)/3	LAMN	Fibroblasts	Epithelial	NCAM1	FGFR2	-0.718	0.0431	-0.33745	0.349	1	0.963	1	0.00517106404771635	down	-0.193802799897622	NCAM1_FGFR2	NCAM1_FGFR2_Fibroblasts_Epithelial	0.0251867154332586	0.0381495562985475	0.000960862018396595	0.0254652390837248	0.0434362934362934	0.00110611559726604	0.20634857114243	0.224577196182587	0.215462883662509	-0.328251343443309	-0.45717457304082	0.231291019689451	0.559968785016808	0.198575316151753	0.187389947174644	0.000705707024932563	0.0163737128754655	0.494071146245059	0.0458363277039166	0.489624505928854	0.487086776859504	0.000838033991370585	0.161270926086882	0.540435222766787	0.0664642580628574	0.00517106404771635	-0.193802799897622	0.455155435439413	0.107221012157402	0.256790064126647	0.202628928308703	3.80045443275926	0.689778332223099	0.168367399590878	0.148229623976453	2.56947628083551	0.426762963738896	0	0.540435222766787	TRUE	0.428526538856929	GCA
612661	MHNA-(LGMA+LAMN+GCA)/3	MHNA	Endothelial	SPP1..macrophages	COL5A2	LAIR1	-0.993	-1.29	-1.1415	0.302	0.996	0.125	0.851	-0.00646979077176748	up	-0.666426883054082	COL5A2_LAIR1	COL5A2_LAIR1_Endothelial_SPP1..macrophages	0.0784632833421115	0.132938611207024	0.0104307999182435	0.0854866601472936	0.119306720908552	0.0101991331035974	0.243146692749466	0.718445157367712	0.480795925058589	-0.516353105643549	-0.519993057042849	0.182967824555787	0.599227629262046	0.165239314871138	0.169541379862334	-1.16498608321961	-0.903089986991944	0.123450413223141	0.821887351778656	0.0868217750628818	0.0696640316205534	-0.00646979077176748	-0.666426883054082	0.389060398602081	0.001	0.0133844964855305	0.0967869587866937	0.508024530056647	0.234991102634313	0.0451232401121803	0.0895799274552549	4.97231339401586	0.458746041765486	0.250496096863501	0.189044349452311	6.268721845498	0.783970044315739	0.666666666666667	0.508024530056647	TRUE	0.428524686200384	LAMN
612662	MHNA-(LGMA+LAMN+GCA)/3	MHNA	Endothelial	SPP1..macrophages	COL5A2	LAIR1	-0.993	-1.29	-1.1415	0.302	0.996	0.125	0.851	0.0133844964855305	down	0.0967869587866937	COL5A2_LAIR1	COL5A2_LAIR1_Endothelial_SPP1..macrophages	0.0784632833421115	0.132938611207024	0.0104307999182435	0.0854866601472936	0.119306720908552	0.0101991331035974	0.243146692749466	0.718445157367712	0.480795925058589	-0.516353105643549	-0.519993057042849	0.182967824555787	0.599227629262046	0.165239314871138	0.169541379862334	-1.16498608321961	-0.903089986991944	0.123450413223141	0.821887351778656	0.0868217750628818	0.0696640316205534	-0.00646979077176748	-0.666426883054082	0.389060398602081	0.001	0.0133844964855305	0.0967869587866937	0.508024530056647	0.234991102634313	0.0451232401121803	0.0895799274552549	4.97231339401586	0.458746041765486	0.250496096863501	0.189044349452311	6.268721845498	0.783970044315739	0.666666666666667	0.508024530056647	TRUE	0.428524686200384	LAMN
612663	MHNA-(LGMA+LAMN+GCA)/3	MHNA	Macrophages	NK.cells	MFAP5	NOTCH1	0.438	-0.485	-0.0235	0.763	0.99	0.314	1	0.00508998855912522	up	0.755247623618808	MFAP5_NOTCH1	MFAP5_NOTCH1_Macrophages_NK.cells	0.0179551063861466	0.0589155216533799	0.00105783445908176	0.0169491525423729	0.0727563404481874	0.00123315831268114	0.0345408446629282	0.220650162690461	0.127595503676695	0.0514542523757624	0.11747546204512	0.653093484872739	0.212922202657275	0.597806947334721	0.56487113814631	-0.243989120684491	-0.503070351926785	0.270391663672296	0.633915738411786	0.206476823571685	0.155542579949695	0.00508998855912522	0.755247623618808	0.649065591427718	0.108091393244328	0.00765114238963921	-3.3837270473858	0.001	0.145801695268451	0.045345046632067	0.0658331826905499	1.60142333771221	0.197881084478184	0.27237720056818	0.308892704596707	4.44975161390867	0.687983440394483	0	0.649065591427718	TRUE	0.428523554476528	GCA
612664	MHNA-(LGMA+LAMN+GCA)/3	MHNA	Macrophages	NK.cells	MFAP5	NOTCH1	0.438	-0.485	-0.0235	0.763	0.99	0.314	1	0.00765114238963921	down	-3.3837270473858	MFAP5_NOTCH1	MFAP5_NOTCH1_Macrophages_NK.cells	0.0179551063861466	0.0589155216533799	0.00105783445908176	0.0169491525423729	0.0727563404481874	0.00123315831268114	0.0345408446629282	0.220650162690461	0.127595503676695	0.0514542523757624	0.11747546204512	0.653093484872739	0.212922202657275	0.597806947334721	0.56487113814631	-0.243989120684491	-0.503070351926785	0.270391663672296	0.633915738411786	0.206476823571685	0.155542579949695	0.00508998855912522	0.755247623618808	0.649065591427718	0.108091393244328	0.00765114238963921	-3.3837270473858	0.001	0.145801695268451	0.045345046632067	0.0658331826905499	1.60142333771221	0.197881084478184	0.27237720056818	0.308892704596707	4.44975161390867	0.687983440394483	0	0.649065591427718	TRUE	0.428523554476528	GCA
612665	MHNA-(LGMA+LAMN+GCA)/3	MHNA	NK.cells	C1Qhi.monocytes	THBS1	CD36	-2.4	0.252	-1.074	0.0081	0.97	0.665	0.853	-0.000744130391267583	up	-0.898373016312124	THBS1_CD36	THBS1_CD36_NK.cells_C1Qhi.monocytes	0.00934438485158158	0.214176280676876	0.00200134559272509	0.00896042059919655	0.205755505932834	0.00184365587375868	0.220650162690461	0.176248705813806	0.198449434252133	-5.01963595469124	-2.09151498112135	0.0745357771730431	0.949575796382264	0.0286937730110453	0.0138066271810469	0.0446489453836176	0.177178354696895	0.596433704635286	0.315891124685591	0.603799856270212	0.62194574200503	-0.000744130391267583	-0.898373016312124	0.346640562824021	0.0509746827191193	0.0704496997571529	0.876829197682849	0.649943251213098	1.001	0.0107774909135107	0.0141784660279581	1.79133917357954	0.184550169081478	0.517713756360762	0.509048386418648	6.9256512415572	0.869017215269594	0	0.649943251213098	TRUE	0.428522102011159	LAMN
612666	MHNA-(LGMA+LAMN+GCA)/3	MHNA	NK.cells	C1Qhi.monocytes	THBS1	CD36	-2.4	0.252	-1.074	0.0081	0.97	0.665	0.853	0.0704496997571529	down	0.876829197682849	THBS1_CD36	THBS1_CD36_NK.cells_C1Qhi.monocytes	0.00934438485158158	0.214176280676876	0.00200134559272509	0.00896042059919655	0.205755505932834	0.00184365587375868	0.220650162690461	0.176248705813806	0.198449434252133	-5.01963595469124	-2.09151498112135	0.0745357771730431	0.949575796382264	0.0286937730110453	0.0138066271810469	0.0446489453836176	0.177178354696895	0.596433704635286	0.315891124685591	0.603799856270212	0.62194574200503	-0.000744130391267583	-0.898373016312124	0.346640562824021	0.0509746827191193	0.0704496997571529	0.876829197682849	0.649943251213098	1.001	0.0107774909135107	0.0141784660279581	1.79133917357954	0.184550169081478	0.517713756360762	0.509048386418648	6.9256512415572	0.869017215269594	0	0.649943251213098	TRUE	0.428522102011159	LAMN
612667	MHNA-(LGMA+LAMN+GCA)/3	MHNA	CD8..T.cells	Macrophages	CCL5	CXCR3	-0.122	-1.63	-0.876	0.606	0.985	0.414	0.939	-0.00144357418972522	up	0.357510811205268	CCL5_CXCR3	CCL5_CXCR3_CD8..T.cells_Macrophages	2.23540735196915	0.0156643430635016	0.0350161876479184	0.92702376095277	0.0112994350282486	0.0104748447565285	0.223068359731449	0.0345408446629282	0.128804602197189	-0.0265383398517131	-0.217527375833714	0.418060669121178	0.342504402113014	0.356691211781655	0.289639026732832	-0.624289443972935	-0.382999658879101	0.0945472511678045	0.539795185052102	0.129536471433705	0.201266618756737	-0.00144357418972522	0.357510811205268	0.576324864826766	0.0441270456886012	0.0353177422578187	0.677535909008031	0.613684383098703	0.576189842381105	0.97641308288932	0.946268931272094	11.4027877181107	0.990837071014677	0.0715769481461401	0.0431845574387947	1.60142333771221	0.250587785393363	0	0.613684383098703	TRUE	0.428521094981094	GCA
612668	MHNA-(LGMA+LAMN+GCA)/3	MHNA	CD8..T.cells	Macrophages	CCL5	CXCR3	-0.122	-1.63	-0.876	0.606	0.985	0.414	0.939	0.0353177422578187	down	0.677535909008031	CCL5_CXCR3	CCL5_CXCR3_CD8..T.cells_Macrophages	2.23540735196915	0.0156643430635016	0.0350161876479184	0.92702376095277	0.0112994350282486	0.0104748447565285	0.223068359731449	0.0345408446629282	0.128804602197189	-0.0265383398517131	-0.217527375833714	0.418060669121178	0.342504402113014	0.356691211781655	0.289639026732832	-0.624289443972935	-0.382999658879101	0.0945472511678045	0.539795185052102	0.129536471433705	0.201266618756737	-0.00144357418972522	0.357510811205268	0.576324864826766	0.0441270456886012	0.0353177422578187	0.677535909008031	0.613684383098703	0.576189842381105	0.97641308288932	0.946268931272094	11.4027877181107	0.990837071014677	0.0715769481461401	0.0431845574387947	1.60142333771221	0.250587785393363	0	0.613684383098703	TRUE	0.428521094981094	GCA
612669	GCA-(LGMA+LAMN+MHNA)/3	GCA	Fibroblasts	CD8..T.cells	PTPRC	CD4	-0.524	-0.829	-0.6765	0.361	1	0.104	1	0.0142610958487133	up	0.587262351482559	PTPRC_CD4	PTPRC_CD4_Fibroblasts_CD8..T.cells	0.222243439045696	0.040684449713414	0.00904185201999082	0.147505063202738	0.0526378446115288	0.00776434859627944	0.570070300444639	0.299850372260767	0.434960336352703	-0.231866226201435	-0.442492798094342	0.275632303505683	0.549663838642548	0.224747878981911	0.192472386745638	-0.814879361721311	-0.98296666070122	0.187320337765002	0.846927775781531	0.110941430111391	0.0583677685950413	0.0142610958487133	0.587262351482559	0.61834333899325	0.197877611987736	0.00555901191192613	0.322941309359883	0.549170425261929	0.113256020551968	0.102705373405526	0.139502112145904	7.39757096872713	0.659811788388804	0.0715562240942035	0.0753675949495317	3.84448154361276	0.471814270424644	0.5	0.61834333899325	TRUE	0.428521053838615	LAMN
612670	GCA-(LGMA+LAMN+MHNA)/3	GCA	Fibroblasts	CD8..T.cells	PTPRC	CD4	-0.524	-0.829	-0.6765	0.361	1	0.104	1	0.00555901191192613	down	0.322941309359883	PTPRC_CD4	PTPRC_CD4_Fibroblasts_CD8..T.cells	0.222243439045696	0.040684449713414	0.00904185201999082	0.147505063202738	0.0526378446115288	0.00776434859627944	0.570070300444639	0.299850372260767	0.434960336352703	-0.231866226201435	-0.442492798094342	0.275632303505683	0.549663838642548	0.224747878981911	0.192472386745638	-0.814879361721311	-0.98296666070122	0.187320337765002	0.846927775781531	0.110941430111391	0.0583677685950413	0.0142610958487133	0.587262351482559	0.61834333899325	0.197877611987736	0.00555901191192613	0.322941309359883	0.549170425261929	0.113256020551968	0.102705373405526	0.139502112145904	7.39757096872713	0.659811788388804	0.0715562240942035	0.0753675949495317	3.84448154361276	0.471814270424644	0.5	0.61834333899325	TRUE	0.428521053838615	LAMN
612671	GCA-(LGMA+LAMN+MHNA)/3	GCA	Fibroblasts	Epithelial	CCN1	TLR4	-0.346	-0.689	-0.5175	0.574	1	0.61	0.876	0.0053388142428145	up	0.14771386128512	CCN1_TLR4	CCN1_TLR4_Fibroblasts_Epithelial	0.611391039926037	0.00178492836195694	0.00109128920741033	0.438001955443816	0.00214592274678112	0.000939918359321493	0.570070300444639	0.635265500900704	0.602667900672671	-0.0834164852303012	-0.241088107602026	0.3289578997919	0.368757003361614	0.292540419401313	0.277052985433008	-0.147907743677581	-0.214670164989233	0.216650197628458	0.362625763564499	0.245059288537549	0.284562522457779	0.0053388142428145	0.14771386128512	0.537955817508138	0.110527425945643	0.0113616672987065	1.40891080762482	0.74674870336488	0.203523495129573	0.503538998668638	0.566101141330212	8.45740492403479	0.843038637751985	0.00840400771974959	0.00767552538365655	1.38897685392973	0.213462440860945	0	0.74674870336488	TRUE	0.42852028811516	LGMA
612672	GCA-(LGMA+LAMN+MHNA)/3	GCA	Fibroblasts	Epithelial	CCN1	TLR4	-0.346	-0.689	-0.5175	0.574	1	0.61	0.876	0.0113616672987065	down	1.40891080762482	CCN1_TLR4	CCN1_TLR4_Fibroblasts_Epithelial	0.611391039926037	0.00178492836195694	0.00109128920741033	0.438001955443816	0.00214592274678112	0.000939918359321493	0.570070300444639	0.635265500900704	0.602667900672671	-0.0834164852303012	-0.241088107602026	0.3289578997919	0.368757003361614	0.292540419401313	0.277052985433008	-0.147907743677581	-0.214670164989233	0.216650197628458	0.362625763564499	0.245059288537549	0.284562522457779	0.0053388142428145	0.14771386128512	0.537955817508138	0.110527425945643	0.0113616672987065	1.40891080762482	0.74674870336488	0.203523495129573	0.503538998668638	0.566101141330212	8.45740492403479	0.843038637751985	0.00840400771974959	0.00767552538365655	1.38897685392973	0.213462440860945	0	0.74674870336488	TRUE	0.42852028811516	LGMA
612673	MHNA-(LGMA+LAMN+GCA)/3	MHNA	Fibroblasts	C1Qhi.monocytes	SEMA3A	PLXNA1	-0.276	-0.223	-0.2495	0.812	1	0.822	0.935	0.00193485032162095	up	-0.124652772697126	SEMA3A_PLXNA1	SEMA3A_PLXNA1_Fibroblasts_C1Qhi.monocytes	0.0108356168216204	0.0214401193767081	0.000232316918175809	0.0128073355368376	0.0193267121055115	0.000247523686759148	0.310731215249496	0.176248705813806	0.243489960531651	-0.0249625359294356	-0.0904439707588247	0.35429005922843	0.172822955018409	0.359132383544101	0.371838482471586	-0.0189835846885688	-0.0851281824599496	0.366870283866331	0.171734638878908	0.370822853036292	0.375853395616241	0.00193485032162095	-0.124652772697126	0.488143614464873	0.0772022189044021	0.066058241583374	0.44826458380197	0.571971394175009	1.001	0.0292585922555535	0.0308534406866096	2.00658657989075	0.280455642290476	0.310315539008442	0.244951277522914	3.45880765128879	0.77000025951757	0	0.571971394175009	TRUE	0.428518801195336	LGMA
612674	MHNA-(LGMA+LAMN+GCA)/3	MHNA	Fibroblasts	C1Qhi.monocytes	SEMA3A	PLXNA1	-0.276	-0.223	-0.2495	0.812	1	0.822	0.935	0.066058241583374	down	0.44826458380197	SEMA3A_PLXNA1	SEMA3A_PLXNA1_Fibroblasts_C1Qhi.monocytes	0.0108356168216204	0.0214401193767081	0.000232316918175809	0.0128073355368376	0.0193267121055115	0.000247523686759148	0.310731215249496	0.176248705813806	0.243489960531651	-0.0249625359294356	-0.0904439707588247	0.35429005922843	0.172822955018409	0.359132383544101	0.371838482471586	-0.0189835846885688	-0.0851281824599496	0.366870283866331	0.171734638878908	0.370822853036292	0.375853395616241	0.00193485032162095	-0.124652772697126	0.488143614464873	0.0772022189044021	0.066058241583374	0.44826458380197	0.571971394175009	1.001	0.0292585922555535	0.0308534406866096	2.00658657989075	0.280455642290476	0.310315539008442	0.244951277522914	3.45880765128879	0.77000025951757	0	0.571971394175009	TRUE	0.428518801195336	LGMA
612675	LGMA-(LAMN+MHNA+GCA)/3	LGMA	CD8..T.cells	Endothelial	CD48	PDCD1	-0.0135	-0.382	-0.19775	0.947	1	0.8	1	0.019081749138086	up	0.401237665125683	CD48_PDCD1	CD48_PDCD1_CD8..T.cells_Endothelial	0.728682295789359	0.000482377472200125	0.000351499923879855	0.696514240814829	0.000436490615451768	0.000304021929644186	0.272401410357726	0.623093931583111	0.447747670970418	-0.000319275283455809	-0.0236500209967266	0.468785016808068	0.0616696014086762	0.444893548903474	0.432467584440531	-0.0370196249690775	-0.0969100130080564	0.304909270571326	0.191407653611211	0.33596837944664	0.366151634926339	0.019081749138086	0.401237665125683	0.584321919730594	0.245072374523895	0.00390826995685744	-0.0133079480463793	0.487994168103814	0.0875766897058147	0.787616587216464	0.851302661241225	8.43315692094338	0.945647568994497	0.00427785258073146	0.00346198076010945	0.23106489442491	0.0407231338287466	0	0.584321919730594	TRUE	0.428518068350358	MHNA
612676	LGMA-(LAMN+MHNA+GCA)/3	LGMA	CD8..T.cells	Endothelial	CD48	PDCD1	-0.0135	-0.382	-0.19775	0.947	1	0.8	1	0.00390826995685744	down	-0.0133079480463793	CD48_PDCD1	CD48_PDCD1_CD8..T.cells_Endothelial	0.728682295789359	0.000482377472200125	0.000351499923879855	0.696514240814829	0.000436490615451768	0.000304021929644186	0.272401410357726	0.623093931583111	0.447747670970418	-0.000319275283455809	-0.0236500209967266	0.468785016808068	0.0616696014086762	0.444893548903474	0.432467584440531	-0.0370196249690775	-0.0969100130080564	0.304909270571326	0.191407653611211	0.33596837944664	0.366151634926339	0.019081749138086	0.401237665125683	0.584321919730594	0.245072374523895	0.00390826995685744	-0.0133079480463793	0.487994168103814	0.0875766897058147	0.787616587216464	0.851302661241225	8.43315692094338	0.945647568994497	0.00427785258073146	0.00346198076010945	0.23106489442491	0.0407231338287466	0	0.584321919730594	TRUE	0.428518068350358	MHNA
612677	GCA-(LGMA+LAMN+MHNA)/3	GCA	B.cells	Fibroblasts	GPC6	LRP1	-8.94	0.559	-4.1905	0.103	0.852	0.297	1	0.00261239898152588	up	0.415937091998814	GPC6_LRP1	GPC6_LRP1_B.cells_Fibroblasts	0	0.671773766388416	0	0	0.559728332984147	0	0.0711544356316257	0.570070300444639	0.320612368038132	-8.82523521113576	-0.987162775294828	0.000360172882983832	0.797642868576917	0.0120457819753482	0.077537217864575	0.294729144831678	0.527243550682788	0.713438735177866	0.651410348544736	0.751572044556234	0.798666007905138	0.00261239898152588	0.415937091998814	0.587010247685155	0.0838354999539644	0.0312531235228408	0.0616016368198409	0.501623010179878	0.512959675522815	0.001	0.001	0	0.001	0.765589829933309	0.7504206029645	8.46971546197394	0.973809063902273	0	0.587010247685155	TRUE	0.428512796091402	LGMA
612678	GCA-(LGMA+LAMN+MHNA)/3	GCA	B.cells	Fibroblasts	GPC6	LRP1	-8.94	0.559	-4.1905	0.103	0.852	0.297	1	0.0312531235228408	down	0.0616016368198409	GPC6_LRP1	GPC6_LRP1_B.cells_Fibroblasts	0	0.671773766388416	0	0	0.559728332984147	0	0.0711544356316257	0.570070300444639	0.320612368038132	-8.82523521113576	-0.987162775294828	0.000360172882983832	0.797642868576917	0.0120457819753482	0.077537217864575	0.294729144831678	0.527243550682788	0.713438735177866	0.651410348544736	0.751572044556234	0.798666007905138	0.00261239898152588	0.415937091998814	0.587010247685155	0.0838354999539644	0.0312531235228408	0.0616016368198409	0.501623010179878	0.512959675522815	0.001	0.001	0	0.001	0.765589829933309	0.7504206029645	8.46971546197394	0.973809063902273	0	0.587010247685155	TRUE	0.428512796091402	LGMA
612679	LGMA-(LAMN+MHNA+GCA)/3	LGMA	Endothelial	C1Qhi.monocytes	PLA2G2A	ITGAV	-0.537	0.151	-0.193	0.562	1	0.696	0.996	0.049603496142069	up	0.723457321823007	PLA2G2A_ITGAV	PLA2G2A_ITGAV_Endothelial_C1Qhi.monocytes	0.0152751097966348	0.316166435245679	0.00482947701238838	0.0188954037881886	0.32030425320585	0.00605227819939876	0.623093931583111	0.475378729342036	0.549236330462573	-0.134391598539414	-0.250263684430939	0.272090603489675	0.378221546342244	0.260685128861854	0.27257083400032	0.0237660048188051	0.157390760389438	0.54951940352138	0.286291771469637	0.571191160618038	0.605686309737693	0.049603496142069	0.723457321823007	0.643251571756123	0.543883866571512	0.00963930147393446	-0.34053729292926	0.428458968809531	0.176729966488333	0.0187974915459052	0.0334902289204221	1.8646470212526	0.183711638549694	0.370926892495197	0.418050244164763	7.12538556353147	0.679909073446739	0	0.643251571756123	TRUE	0.428510156204925	GCA
612680	LGMA-(LAMN+MHNA+GCA)/3	LGMA	Endothelial	C1Qhi.monocytes	PLA2G2A	ITGAV	-0.537	0.151	-0.193	0.562	1	0.696	0.996	0.00963930147393446	down	-0.34053729292926	PLA2G2A_ITGAV	PLA2G2A_ITGAV_Endothelial_C1Qhi.monocytes	0.0152751097966348	0.316166435245679	0.00482947701238838	0.0188954037881886	0.32030425320585	0.00605227819939876	0.623093931583111	0.475378729342036	0.549236330462573	-0.134391598539414	-0.250263684430939	0.272090603489675	0.378221546342244	0.260685128861854	0.27257083400032	0.0237660048188051	0.157390760389438	0.54951940352138	0.286291771469637	0.571191160618038	0.605686309737693	0.049603496142069	0.723457321823007	0.643251571756123	0.543883866571512	0.00963930147393446	-0.34053729292926	0.428458968809531	0.176729966488333	0.0187974915459052	0.0334902289204221	1.8646470212526	0.183711638549694	0.370926892495197	0.418050244164763	7.12538556353147	0.679909073446739	0	0.643251571756123	TRUE	0.428510156204925	GCA
612681	GCA-(LGMA+LAMN+MHNA)/3	GCA	Endothelial	Fibroblasts	VEGFA	GPC1	-1.35	-0.168	-0.759	0.228	1	0.818	1	0.00238697607295498	up	0.321566563913141	VEGFA_GPC1	VEGFA_GPC1_Endothelial_Fibroblasts	0.0108653534444566	0.0964997349434512	0.00104850372745697	0.0127234359483615	0.0972309518821147	0.0012371117884703	0.391834343333059	0.570070300444639	0.480952321888849	-0.866787956549387	-0.642065152999546	0.138086281415079	0.666800064030735	0.127060989274852	0.138346406275012	-0.0146574449832177	-0.087246696328677	0.392741645706073	0.175619834710744	0.381153431548688	0.373809737693137	0.00238697607295498	0.321566563913141	0.569751144256905	0.0816285831728576	0.0402851440292992	1.42828212587462	0.750273067272424	0.653463914893735	0.0166801996881282	0.0188093416766375	2.27313576055575	0.208343153337949	0.675246296184478	0.530061505681247	5.05928456301967	0.876673148887851	0	0.750273067272424	TRUE	0.428505710007795	LGMA
612682	GCA-(LGMA+LAMN+MHNA)/3	GCA	Endothelial	Fibroblasts	VEGFA	GPC1	-1.35	-0.168	-0.759	0.228	1	0.818	1	0.0402851440292992	down	1.42828212587462	VEGFA_GPC1	VEGFA_GPC1_Endothelial_Fibroblasts	0.0108653534444566	0.0964997349434512	0.00104850372745697	0.0127234359483615	0.0972309518821147	0.0012371117884703	0.391834343333059	0.570070300444639	0.480952321888849	-0.866787956549387	-0.642065152999546	0.138086281415079	0.666800064030735	0.127060989274852	0.138346406275012	-0.0146574449832177	-0.087246696328677	0.392741645706073	0.175619834710744	0.381153431548688	0.373809737693137	0.00238697607295498	0.321566563913141	0.569751144256905	0.0816285831728576	0.0402851440292992	1.42828212587462	0.750273067272424	0.653463914893735	0.0166801996881282	0.0188093416766375	2.27313576055575	0.208343153337949	0.675246296184478	0.530061505681247	5.05928456301967	0.876673148887851	0	0.750273067272424	TRUE	0.428505710007795	LGMA
612683	GCA-(LGMA+LAMN+MHNA)/3	GCA	Fibroblasts	Endothelial	TNFSF9	PVR	-1.33	0.153	-0.5885	0.169	1	0.777	1	0.00263646941242142	up	0.0973006804671892	TNFSF9_PVR	TNFSF9_PVR_Fibroblasts_Endothelial	0.00528841211193121	0.0597700152490723	0.000316088472573507	0.00452196382428941	0.0627689506785832	0.000283838924257159	0.570070300444639	0.391834343333059	0.480952321888849	-1.02691068286381	-0.772113295386326	0.140407395549864	0.725388186329438	0.115455418600928	0.111353449655835	0.0167655841234601	0.109578981199086	0.550732123607618	0.21195652173913	0.55600970176069	0.567844951491197	0.00263646941242142	0.0973006804671892	0.52873592312444	0.0840711523027367	0.00879561705572554	-2.1116868233215	0.106220936307834	0.163605412866608	0.0247224806348103	0.0191634284210139	1.43200371540752	0.217489598234622	0.75877486386071	0.67681032849139	4.83366451145286	0.925376701536924	0	0.52873592312444	TRUE	0.428503851463317	LGMA
612684	GCA-(LGMA+LAMN+MHNA)/3	GCA	Fibroblasts	Endothelial	TNFSF9	PVR	-1.33	0.153	-0.5885	0.169	1	0.777	1	0.00879561705572554	down	-2.1116868233215	TNFSF9_PVR	TNFSF9_PVR_Fibroblasts_Endothelial	0.00528841211193121	0.0597700152490723	0.000316088472573507	0.00452196382428941	0.0627689506785832	0.000283838924257159	0.570070300444639	0.391834343333059	0.480952321888849	-1.02691068286381	-0.772113295386326	0.140407395549864	0.725388186329438	0.115455418600928	0.111353449655835	0.0167655841234601	0.109578981199086	0.550732123607618	0.21195652173913	0.55600970176069	0.567844951491197	0.00263646941242142	0.0973006804671892	0.52873592312444	0.0840711523027367	0.00879561705572554	-2.1116868233215	0.106220936307834	0.163605412866608	0.0247224806348103	0.0191634284210139	1.43200371540752	0.217489598234622	0.75877486386071	0.67681032849139	4.83366451145286	0.925376701536924	0	0.52873592312444	TRUE	0.428503851463317	LGMA
612685	LAMN-(LGMA+MHNA+GCA)/3	LAMN	NK.cells	CD4..T.cells	LFNG	NOTCH2	-0.734	-0.325	-0.5295	0.198	1	0.174	1	0.000183109798226961	up	-1.00893604455959	LFNG_NOTCH2	LFNG_NOTCH2_NK.cells_CD4..T.cells	0.0279828937000564	0.0526792389626514	0.00147411754409174	0.0360722657828793	0.0718189801356589	0.00259067333970882	0.439766549598653	0.372192634222999	0.405979591910826	-0.516247750348036	-0.703334809738469	0.22748919481351	0.696014086761646	0.165319353289579	0.124779894349288	-0.246821494308155	-0.7594507517174	0.325637800934244	0.76904419690981	0.205488681279195	0.0934243621990658	0.000183109798226961	-1.00893604455959	0.32642006836911	0.0600524732031706	0.00372722708382624	0.0319114509170012	0.496221260115431	0.084760344110653	0.242823134569029	0.269226238606843	3.63509492383636	0.671557189695352	0.156950621139919	0.168147313610956	4.27381810416726	0.553312927693652	0.5	0.496221260115431	TRUE	0.428501273391362	MHNA
612686	LAMN-(LGMA+MHNA+GCA)/3	LAMN	NK.cells	CD4..T.cells	LFNG	NOTCH2	-0.734	-0.325	-0.5295	0.198	1	0.174	1	0.00372722708382624	down	0.0319114509170012	LFNG_NOTCH2	LFNG_NOTCH2_NK.cells_CD4..T.cells	0.0279828937000564	0.0526792389626514	0.00147411754409174	0.0360722657828793	0.0718189801356589	0.00259067333970882	0.439766549598653	0.372192634222999	0.405979591910826	-0.516247750348036	-0.703334809738469	0.22748919481351	0.696014086761646	0.165319353289579	0.124779894349288	-0.246821494308155	-0.7594507517174	0.325637800934244	0.76904419690981	0.205488681279195	0.0934243621990658	0.000183109798226961	-1.00893604455959	0.32642006836911	0.0600524732031706	0.00372722708382624	0.0319114509170012	0.496221260115431	0.084760344110653	0.242823134569029	0.269226238606843	3.63509492383636	0.671557189695352	0.156950621139919	0.168147313610956	4.27381810416726	0.553312927693652	0.5	0.496221260115431	TRUE	0.428501273391362	MHNA
612687	LAMN-(LGMA+MHNA+GCA)/3	LAMN	SPP1..macrophages	C1Qhi.monocytes	CD48	CD2	-1.4	1.14	-0.13	0.205	0.897	0.576	0.866	0.0509488595014095	up	-0.154577909105472	CD48_CD2	CD48_CD2_SPP1..macrophages_C1Qhi.monocytes	0.0740068431233176	0.00884523099889112	0.000654607622924441	0.0984126984126984	0.0109098237434367	0.00107366519379853	0.117858340400099	0.637645667210595	0.377752003805347	-0.963544594521944	-0.688246138944246	0.132783736193373	0.689390907635665	0.120057627661277	0.127921402273091	0.273118368897538	0.239577516576788	0.840459935321595	0.393639956881064	0.74402623068631	0.662908731584621	0.0509488595014095	-0.154577909105472	0.482670708517931	0.557055132053079	0.0191414724333593	1.10707391916272	0.69183333715471	0.324547977095347	0.0808907983694949	0.121141950381879	4.91641347111364	0.551716425319376	0.00855067843870326	0.0137439688369701	2.15948061196583	0.231170226527052	0	0.69183333715471	TRUE	0.428501253034087	MHNA
612688	LAMN-(LGMA+MHNA+GCA)/3	LAMN	SPP1..macrophages	C1Qhi.monocytes	CD48	CD2	-1.4	1.14	-0.13	0.205	0.897	0.576	0.866	0.0191414724333593	down	1.10707391916272	CD48_CD2	CD48_CD2_SPP1..macrophages_C1Qhi.monocytes	0.0740068431233176	0.00884523099889112	0.000654607622924441	0.0984126984126984	0.0109098237434367	0.00107366519379853	0.117858340400099	0.637645667210595	0.377752003805347	-0.963544594521944	-0.688246138944246	0.132783736193373	0.689390907635665	0.120057627661277	0.127921402273091	0.273118368897538	0.239577516576788	0.840459935321595	0.393639956881064	0.74402623068631	0.662908731584621	0.0509488595014095	-0.154577909105472	0.482670708517931	0.557055132053079	0.0191414724333593	1.10707391916272	0.69183333715471	0.324547977095347	0.0808907983694949	0.121141950381879	4.91641347111364	0.551716425319376	0.00855067843870326	0.0137439688369701	2.15948061196583	0.231170226527052	0	0.69183333715471	TRUE	0.428501253034087	MHNA
612689	LAMN-(LGMA+MHNA+GCA)/3	LAMN	NK.cells	Endothelial	TNFSF9	TRAF2	-0.314	-0.348	-0.331	0.403	1	0.8	1	0.00405381071372922	up	-1.99072208525062	TNFSF9_TRAF2	TNFSF9_TRAF2_NK.cells_Endothelial	0.0856745276985073	0.0126174514541024	0.00108099419408907	0.0981798830598443	0.0182031346414908	0.00178718163042417	0.439766549598653	0.060706862958961	0.250236706278807	-0.123934215511692	-0.394694953858891	0.339142788538498	0.511985753161518	0.266447894989595	0.210781174963983	-0.0337246845268036	-0.0969100130080564	0.317508084800575	0.191407653611211	0.341223499820338	0.366151634926339	0.00405381071372922	-1.99072208525062	0.146864574038138	0.0979470902996418	-0.000732205368407787	-0.590106161298005	0.383053101186931	0.015388362029888	0.385314285877802	0.39536035926741	5.15386691445359	0.780158996348864	0.270321073967563	0.294419482277266	2.39392331814291	0.576744178893443	0	0.383053101186931	TRUE	0.42849965782617	MHNA
612690	LAMN-(LGMA+MHNA+GCA)/3	LAMN	NK.cells	Endothelial	TNFSF9	TRAF2	-0.314	-0.348	-0.331	0.403	1	0.8	1	-0.000732205368407787	down	-0.590106161298005	TNFSF9_TRAF2	TNFSF9_TRAF2_NK.cells_Endothelial	0.0856745276985073	0.0126174514541024	0.00108099419408907	0.0981798830598443	0.0182031346414908	0.00178718163042417	0.439766549598653	0.060706862958961	0.250236706278807	-0.123934215511692	-0.394694953858891	0.339142788538498	0.511985753161518	0.266447894989595	0.210781174963983	-0.0337246845268036	-0.0969100130080564	0.317508084800575	0.191407653611211	0.341223499820338	0.366151634926339	0.00405381071372922	-1.99072208525062	0.146864574038138	0.0979470902996418	-0.000732205368407787	-0.590106161298005	0.383053101186931	0.015388362029888	0.385314285877802	0.39536035926741	5.15386691445359	0.780158996348864	0.270321073967563	0.294419482277266	2.39392331814291	0.576744178893443	0	0.383053101186931	TRUE	0.42849965782617	MHNA
612691	LAMN-(LGMA+MHNA+GCA)/3	LAMN	Macrophages	B.cells	EFNB2	EPHA4	0.491	-1.01	-0.2595	0.674	1	0.183	1	-8.88937533675971e-06	up	0.26260951276162	EFNB2_EPHA4	EFNB2_EPHA4_Macrophages_B.cells	0.0648092832236145	0.0307016053206675	0.00198974903464677	0.0663759689922481	0.032889874353289	0.00218309728023284	0.202118009648158	0.176990542322262	0.18955427598521	0.0841279908011579	0.17134010346468	0.669641427885385	0.288178325596286	0.629582199455739	0.603309588602529	-0.744924399372266	-0.73754891026957	0.157900646784046	0.760847107438017	0.117454186130075	0.097399389148401	-8.88937533675971e-06	0.26260951276162	0.558968690621328	0.0581727787178911	0.01640903113421	0.955326918454806	0.664224908782587	0.282041476353	0.176801597250703	0.140257804528086	3.7820281484549	0.495285592275886	0.0573694932564147	0.0724084975715344	3.6185183972029	0.433110516175809	0	0.664224908782587	TRUE	0.428499371535357	LGMA
612692	LAMN-(LGMA+MHNA+GCA)/3	LAMN	Macrophages	B.cells	EFNB2	EPHA4	0.491	-1.01	-0.2595	0.674	1	0.183	1	0.01640903113421	down	0.955326918454806	EFNB2_EPHA4	EFNB2_EPHA4_Macrophages_B.cells	0.0648092832236145	0.0307016053206675	0.00198974903464677	0.0663759689922481	0.032889874353289	0.00218309728023284	0.202118009648158	0.176990542322262	0.18955427598521	0.0841279908011579	0.17134010346468	0.669641427885385	0.288178325596286	0.629582199455739	0.603309588602529	-0.744924399372266	-0.73754891026957	0.157900646784046	0.760847107438017	0.117454186130075	0.097399389148401	-8.88937533675971e-06	0.26260951276162	0.558968690621328	0.0581727787178911	0.01640903113421	0.955326918454806	0.664224908782587	0.282041476353	0.176801597250703	0.140257804528086	3.7820281484549	0.495285592275886	0.0573694932564147	0.0724084975715344	3.6185183972029	0.433110516175809	0	0.664224908782587	TRUE	0.428499371535357	LGMA
612693	MHNA-(LGMA+LAMN+GCA)/3	MHNA	Fibroblasts	Macrophages	LAMA1	ITGB1	0.0343	-0.145	-0.05535	0.979	1	0.804	0.992	-0.0017703267834555	up	0.126032314899865	LAMA1_ITGB1	LAMA1_ITGB1_Fibroblasts_Macrophages	0.00852913659244685	0.390286594053325	0.00332880767088166	0.0110985535060596	0.420720522415438	0.0046693892291251	0.310731215249496	0.0345408446629282	0.172636029956212	0.000316153671152373	0.00921730819686218	0.489534976788859	0.0355970866015688	0.48499279654234	0.481911317432368	-0.0137378729314746	-0.0947439512515487	0.404150197628458	0.187522457779375	0.383803449514912	0.367925799496946	-0.0017703267834555	0.126032314899865	0.533990553573112	0.0409280993750028	0.0347126357764341	0.560094370876738	0.592317395426566	0.566776663364896	0.0969908468532257	0.0889579240446223	1.79078385982023	0.315773838922825	0.206450245293811	0.350726129059234	7.37935555952505	0.576881382431024	0	0.592317395426566	TRUE	0.42849704771886	LAMN
612694	MHNA-(LGMA+LAMN+GCA)/3	MHNA	Fibroblasts	Macrophages	LAMA1	ITGB1	0.0343	-0.145	-0.05535	0.979	1	0.804	0.992	0.0347126357764341	down	0.560094370876738	LAMA1_ITGB1	LAMA1_ITGB1_Fibroblasts_Macrophages	0.00852913659244685	0.390286594053325	0.00332880767088166	0.0110985535060596	0.420720522415438	0.0046693892291251	0.310731215249496	0.0345408446629282	0.172636029956212	0.000316153671152373	0.00921730819686218	0.489534976788859	0.0355970866015688	0.48499279654234	0.481911317432368	-0.0137378729314746	-0.0947439512515487	0.404150197628458	0.187522457779375	0.383803449514912	0.367925799496946	-0.0017703267834555	0.126032314899865	0.533990553573112	0.0409280993750028	0.0347126357764341	0.560094370876738	0.592317395426566	0.566776663364896	0.0969908468532257	0.0889579240446223	1.79078385982023	0.315773838922825	0.206450245293811	0.350726129059234	7.37935555952505	0.576881382431024	0	0.592317395426566	TRUE	0.42849704771886	LAMN
612695	GCA-(LGMA+LAMN+MHNA)/3	GCA	C1Qhi.monocytes	Tregs	MFNG	NOTCH2	-0.978	-0.247	-0.6125	0.377	0.807	0.674	1	0.00465373295465261	up	0.0757035504780313	MFNG_NOTCH2	MFNG_NOTCH2_C1Qhi.monocytes_Tregs	0.0279044758679527	0.0851156930203773	0.00237510880187119	0.0402576489533011	0.087966488956588	0.00354132403206876	0.0295087282581602	0.298931809158155	0.164220268708158	-0.414338159498735	-0.423658649794207	0.185008804226029	0.534476548743397	0.181246998559308	0.199775892428366	-0.042321005555776	-0.17134010346468	0.356876572044556	0.307716492993173	0.327748832195473	0.309692777578153	0.00465373295465261	0.0757035504780313	0.524786097815655	0.103820399579726	0.00617132750533754	-0.895215458220071	0.327542362059011	0.122781346213675	0.145927536231884	0.282452158093847	3.24932918237525	0.61382347563484	0.253520229271407	0.205954015517879	5.23991400231912	0.692443515420263	0	0.524786097815655	TRUE	0.428496384001693	MHNA
612696	GCA-(LGMA+LAMN+MHNA)/3	GCA	C1Qhi.monocytes	Tregs	MFNG	NOTCH2	-0.978	-0.247	-0.6125	0.377	0.807	0.674	1	0.00617132750533754	down	-0.895215458220071	MFNG_NOTCH2	MFNG_NOTCH2_C1Qhi.monocytes_Tregs	0.0279044758679527	0.0851156930203773	0.00237510880187119	0.0402576489533011	0.087966488956588	0.00354132403206876	0.0295087282581602	0.298931809158155	0.164220268708158	-0.414338159498735	-0.423658649794207	0.185008804226029	0.534476548743397	0.181246998559308	0.199775892428366	-0.042321005555776	-0.17134010346468	0.356876572044556	0.307716492993173	0.327748832195473	0.309692777578153	0.00465373295465261	0.0757035504780313	0.524786097815655	0.103820399579726	0.00617132750533754	-0.895215458220071	0.327542362059011	0.122781346213675	0.145927536231884	0.282452158093847	3.24932918237525	0.61382347563484	0.253520229271407	0.205954015517879	5.23991400231912	0.692443515420263	0	0.524786097815655	TRUE	0.428496384001693	MHNA
612697	GCA-(LGMA+LAMN+MHNA)/3	GCA	Epithelial	NK.cells	COL24A1	ITGA1	-5.97	0.8	-2.585	0.0486	0.391	0.0266	1	0.00389089218557535	up	-0.198371702168404	COL24A1_ITGA1	COL24A1_ITGA1_Epithelial_NK.cells	0	0.259493260730058	0	0	0.222140646083022	0	0.635265500900704	0.397778729953697	0.5165221154272	-7.84078147250411	-1.31336373073771	0.0135865215303346	0.870978069473347	0.0145269729470146	0.0447414759084361	1.26009469069515	1.57511836336893	0.777308659719727	0.942373338124326	0.889328063241107	0.960743801652893	0.00389089218557535	-0.198371702168404	0.474661411343052	0.0963520987523524	0.00519206264857127	0.133224719889864	0.514653915235691	0.107547671340568	0.001	0.001	0	0.001	0.709954476699537	0.566829947569963	7.20074128925862	0.942864179010366	0	0.514653915235691	TRUE	0.428492422482137	MHNA
612698	GCA-(LGMA+LAMN+MHNA)/3	GCA	Epithelial	NK.cells	COL24A1	ITGA1	-5.97	0.8	-2.585	0.0486	0.391	0.0266	1	0.00519206264857127	down	0.133224719889864	COL24A1_ITGA1	COL24A1_ITGA1_Epithelial_NK.cells	0	0.259493260730058	0	0	0.222140646083022	0	0.635265500900704	0.397778729953697	0.5165221154272	-7.84078147250411	-1.31336373073771	0.0135865215303346	0.870978069473347	0.0145269729470146	0.0447414759084361	1.26009469069515	1.57511836336893	0.777308659719727	0.942373338124326	0.889328063241107	0.960743801652893	0.00389089218557535	-0.198371702168404	0.474661411343052	0.0963520987523524	0.00519206264857127	0.133224719889864	0.514653915235691	0.107547671340568	0.001	0.001	0	0.001	0.709954476699537	0.566829947569963	7.20074128925862	0.942864179010366	0	0.514653915235691	TRUE	0.428492422482137	MHNA
612699	GCA-(LGMA+LAMN+MHNA)/3	GCA	NK.cells	CD8..T.cells	ADAM9	ITGA6	-0.224	-0.393	-0.3085	0.662	1	0.258	1	0.0141059570416799	up	0.526143893485089	ADAM9_ITGA6	ADAM9_ITGA6_NK.cells_CD8..T.cells	0.0407711125929364	0.0463432904997494	0.00188946751489244	0.0423446305262322	0.0582644110275689	0.00246718495779094	0.397778729953697	0.299850372260767	0.348814551107232	-0.0401278103655072	-0.1791420105603	0.374319673443253	0.297782935809188	0.33648151112534	0.310449015527453	-0.231233455556451	-0.58838029403677	0.30102407473949	0.687814408911247	0.211417535034136	0.130749191519943	0.0141059570416799	0.526143893485089	0.607165593044898	0.196358784824989	0.00451094161327084	-0.288478537376221	0.437930394387123	0.0969519920110107	0.0788414283242293	0.0613411334911606	4.12934316678589	0.461466246909132	0.0649518302422861	0.0902168630516242	4.12768543309329	0.479793548370201	0.5	0.607165593044898	TRUE	0.4284902483526	LAMN
612700	GCA-(LGMA+LAMN+MHNA)/3	GCA	NK.cells	CD8..T.cells	ADAM9	ITGA6	-0.224	-0.393	-0.3085	0.662	1	0.258	1	0.00451094161327084	down	-0.288478537376221	ADAM9_ITGA6	ADAM9_ITGA6_NK.cells_CD8..T.cells	0.0407711125929364	0.0463432904997494	0.00188946751489244	0.0423446305262322	0.0582644110275689	0.00246718495779094	0.397778729953697	0.299850372260767	0.348814551107232	-0.0401278103655072	-0.1791420105603	0.374319673443253	0.297782935809188	0.33648151112534	0.310449015527453	-0.231233455556451	-0.58838029403677	0.30102407473949	0.687814408911247	0.211417535034136	0.130749191519943	0.0141059570416799	0.526143893485089	0.607165593044898	0.196358784824989	0.00451094161327084	-0.288478537376221	0.437930394387123	0.0969519920110107	0.0788414283242293	0.0613411334911606	4.12934316678589	0.461466246909132	0.0649518302422861	0.0902168630516242	4.12768543309329	0.479793548370201	0.5	0.607165593044898	TRUE	0.4284902483526	LAMN
612701	GCA-(LGMA+LAMN+MHNA)/3	GCA	Endothelial	Fibroblasts	ITGB2	THY1	-1.69	0.0523	-0.81885	0.122	1	0.932	1	-0.000212763285010149	up	-0.766782342822366	ITGB2_THY1	ITGB2_THY1_Endothelial_Fibroblasts	0.00876069135493548	0.705312865017504	0.00617902831908363	0.00707547169811321	0.556079335149103	0.00393452359775308	0.391834343333059	0.570070300444639	0.480952321888849	-1.54405188615968	-0.913640169325252	0.110172882983832	0.775532255482632	0.0898031054906355	0.0879021930526653	0.00159954778388677	0.0305840876460186	0.498293208767517	0.0736615163492634	0.498427955443766	0.500134746676249	-0.000212763285010149	-0.766782342822366	0.370706731468228	0.0561768291698152	0.0346720422855101	0.578935445269711	0.595745288237664	0.566145181454331	0.00780737282963853	0.00865632196962152	1.74557897926283	0.17863819769118	0.930082948417454	0.889607237399785	8.73660142527544	0.98405790751834	0	0.595745288237664	TRUE	0.428489619852239	LGMA
612702	GCA-(LGMA+LAMN+MHNA)/3	GCA	Endothelial	Fibroblasts	ITGB2	THY1	-1.69	0.0523	-0.81885	0.122	1	0.932	1	0.0346720422855101	down	0.578935445269711	ITGB2_THY1	ITGB2_THY1_Endothelial_Fibroblasts	0.00876069135493548	0.705312865017504	0.00617902831908363	0.00707547169811321	0.556079335149103	0.00393452359775308	0.391834343333059	0.570070300444639	0.480952321888849	-1.54405188615968	-0.913640169325252	0.110172882983832	0.775532255482632	0.0898031054906355	0.0879021930526653	0.00159954778388677	0.0305840876460186	0.498293208767517	0.0736615163492634	0.498427955443766	0.500134746676249	-0.000212763285010149	-0.766782342822366	0.370706731468228	0.0561768291698152	0.0346720422855101	0.578935445269711	0.595745288237664	0.566145181454331	0.00780737282963853	0.00865632196962152	1.74557897926283	0.17863819769118	0.930082948417454	0.889607237399785	8.73660142527544	0.98405790751834	0	0.595745288237664	TRUE	0.428489619852239	LGMA
612703	LAMN-(LGMA+MHNA+GCA)/3	LAMN	SPP1..macrophages	Macrophages	TFPI	SDC4	3.26	-1.37	0.945	0.117	0.878	0.201	1	0.011367101438724	up	-0.146767572284821	TFPI_SDC4	TFPI_SDC4_SPP1..macrophages_Macrophages	0.075107076743254	0.0418078010380081	0.00314006172102837	0.0714285714285714	0.0530038759689922	0.0037859911406423	0.117858340400099	0.202118009648158	0.159988175024128	3.03771409070751	0.931814138253838	0.963182327517208	0.781375060028814	0.925884424523771	0.866415879622219	-0.95462140133393	-0.696803942579511	0.1150287459576	0.74200503054258	0.100610851598994	0.106449874236435	0.011367101438724	-0.146767572284821	0.48409911433203	0.169545066425599	0.00950349254090295	-0.135812975899445	0.465705943157502	0.174617290723069	0.120161589411231	0.136520114198625	3.36101755929557	0.391611356874054	0.0635022408921416	0.10563417588391	4.02314712684965	0.455423534667617	0	0.48409911433203	TRUE	0.428485894461897	LGMA
612704	LAMN-(LGMA+MHNA+GCA)/3	LAMN	SPP1..macrophages	Macrophages	TFPI	SDC4	3.26	-1.37	0.945	0.117	0.878	0.201	1	0.00950349254090295	down	-0.135812975899445	TFPI_SDC4	TFPI_SDC4_SPP1..macrophages_Macrophages	0.075107076743254	0.0418078010380081	0.00314006172102837	0.0714285714285714	0.0530038759689922	0.0037859911406423	0.117858340400099	0.202118009648158	0.159988175024128	3.03771409070751	0.931814138253838	0.963182327517208	0.781375060028814	0.925884424523771	0.866415879622219	-0.95462140133393	-0.696803942579511	0.1150287459576	0.74200503054258	0.100610851598994	0.106449874236435	0.011367101438724	-0.146767572284821	0.48409911433203	0.169545066425599	0.00950349254090295	-0.135812975899445	0.465705943157502	0.174617290723069	0.120161589411231	0.136520114198625	3.36101755929557	0.391611356874054	0.0635022408921416	0.10563417588391	4.02314712684965	0.455423534667617	0	0.48409911433203	TRUE	0.428485894461897	LGMA
612705	MHNA-(LGMA+LAMN+GCA)/3	MHNA	Macrophages	CD4..T.cells	VCAM1	EZR	-1.33	-0.115	-0.7225	0.274	0.896	0.727	1	0.0136669853257443	up	0.129168468548608	VCAM1_EZR	VCAM1_EZR_Macrophages_CD4..T.cells	0.0312482059081558	0.716154709482453	0.0223785498240032	0.0328221684153888	0.668122873521305	0.0219292414768898	0.0345408446629282	0.415346021722053	0.22494343319249	-0.747791751448884	-0.562249437179612	0.140407395549864	0.624899951976949	0.138226348647351	0.157455578677765	-0.0159235427512106	-0.138465589140962	0.417490118577075	0.257366151634926	0.378593244699964	0.333385734818541	0.0136669853257443	0.129168468548608	0.534564113998051	0.192061200109792	0.00342750793700759	-0.215320678519141	0.451240532292262	0.0800978424346943	0.0950316744955442	0.098703281751657	2.929664756672	0.392061462489398	0.490052696856925	0.749551108337059	8.49116930612961	0.739006117099841	0.333333333333333	0.534564113998051	TRUE	0.428485049830105	LAMN
612706	MHNA-(LGMA+LAMN+GCA)/3	MHNA	Macrophages	CD4..T.cells	VCAM1	EZR	-1.33	-0.115	-0.7225	0.274	0.896	0.727	1	0.00342750793700759	down	-0.215320678519141	VCAM1_EZR	VCAM1_EZR_Macrophages_CD4..T.cells	0.0312482059081558	0.716154709482453	0.0223785498240032	0.0328221684153888	0.668122873521305	0.0219292414768898	0.0345408446629282	0.415346021722053	0.22494343319249	-0.747791751448884	-0.562249437179612	0.140407395549864	0.624899951976949	0.138226348647351	0.157455578677765	-0.0159235427512106	-0.138465589140962	0.417490118577075	0.257366151634926	0.378593244699964	0.333385734818541	0.0136669853257443	0.129168468548608	0.534564113998051	0.192061200109792	0.00342750793700759	-0.215320678519141	0.451240532292262	0.0800978424346943	0.0950316744955442	0.098703281751657	2.929664756672	0.392061462489398	0.490052696856925	0.749551108337059	8.49116930612961	0.739006117099841	0.333333333333333	0.534564113998051	TRUE	0.428485049830105	LAMN
612707	MHNA-(LGMA+LAMN+GCA)/3	MHNA	Epithelial	CD4..T.cells	SPON1	APP	1.85	-0.123	0.8635	0.14	0.946	0.594	1	0.0118853314754483	up	-0.487006533114412	SPON1_APP	SPON1_APP_Epithelial_CD4..T.cells	0.0237084046770023	0.0763689818141982	0.00181058672562164	0.0187136516681971	0.0959617152552243	0.00179579411276899	0.197703809143393	0.415346021722053	0.306524915432723	1.57966313399526	0.853871964321762	0.893068672963022	0.756162958219946	0.87690091243797	0.852149031535137	-0.0278242672673132	-0.226213555018806	0.414368487243981	0.377447897951851	0.351509162773985	0.276971793029105	0.0118853314754483	-0.487006533114412	0.421873973343659	0.174618599420852	0.00223141326842109	-1.24268796998139	0.264324177136141	0.0614911119135239	0.0426108976225363	0.033840112955332	3.39829803428935	0.42789797034685	0.0424600557333308	0.0803839815120028	5.01626637272907	0.288612434815906	0	0.421873973343659	TRUE	0.428484249253098	LGMA
612708	MHNA-(LGMA+LAMN+GCA)/3	MHNA	Epithelial	CD4..T.cells	SPON1	APP	1.85	-0.123	0.8635	0.14	0.946	0.594	1	0.00223141326842109	down	-1.24268796998139	SPON1_APP	SPON1_APP_Epithelial_CD4..T.cells	0.0237084046770023	0.0763689818141982	0.00181058672562164	0.0187136516681971	0.0959617152552243	0.00179579411276899	0.197703809143393	0.415346021722053	0.306524915432723	1.57966313399526	0.853871964321762	0.893068672963022	0.756162958219946	0.87690091243797	0.852149031535137	-0.0278242672673132	-0.226213555018806	0.414368487243981	0.377447897951851	0.351509162773985	0.276971793029105	0.0118853314754483	-0.487006533114412	0.421873973343659	0.174618599420852	0.00223141326842109	-1.24268796998139	0.264324177136141	0.0614911119135239	0.0426108976225363	0.033840112955332	3.39829803428935	0.42789797034685	0.0424600557333308	0.0803839815120028	5.01626637272907	0.288612434815906	0	0.421873973343659	TRUE	0.428484249253098	LGMA
612709	LAMN-(LGMA+MHNA+GCA)/3	LAMN	Macrophages	CD8..T.cells	COL4A1	ITGA1	-0.148	-0.771	-0.4595	0.833	1	0.0507	1	0.0142603937412105	up	0.428930124743519	COL4A1_ITGA1	COL4A1_ITGA1_Macrophages_CD8..T.cells	0.0539079327617434	0.0914088858436479	0.00492766407188525	0.0280038759689922	0.106781659117702	0.00299030033769533	0.202118009648158	0.523461688274655	0.362789848961406	-0.0117445397917954	-0.0793549985932124	0.406214983191932	0.154974387706099	0.390387385945254	0.381963342404354	-0.998438863353998	-1.29499204066666	0.199178045274883	0.909742184692778	0.0972421846927776	0.0311938555515631	0.0142603937412105	0.428930124743519	0.589386499048121	0.197870738272726	0.0185609030468578	0.190281738116572	0.525034710859263	0.315516502909242	0.0424972331572639	0.0363363881785955	5.82259674193364	0.57152904355798	0.250735729732054	0.272991018507354	5.2405744866404	0.686472396260806	0	0.589386499048121	TRUE	0.428484191286959	MHNA
612710	LAMN-(LGMA+MHNA+GCA)/3	LAMN	Macrophages	CD8..T.cells	COL4A1	ITGA1	-0.148	-0.771	-0.4595	0.833	1	0.0507	1	0.0185609030468578	down	0.190281738116572	COL4A1_ITGA1	COL4A1_ITGA1_Macrophages_CD8..T.cells	0.0539079327617434	0.0914088858436479	0.00492766407188525	0.0280038759689922	0.106781659117702	0.00299030033769533	0.202118009648158	0.523461688274655	0.362789848961406	-0.0117445397917954	-0.0793549985932124	0.406214983191932	0.154974387706099	0.390387385945254	0.381963342404354	-0.998438863353998	-1.29499204066666	0.199178045274883	0.909742184692778	0.0972421846927776	0.0311938555515631	0.0142603937412105	0.428930124743519	0.589386499048121	0.197870738272726	0.0185609030468578	0.190281738116572	0.525034710859263	0.315516502909242	0.0424972331572639	0.0363363881785955	5.82259674193364	0.57152904355798	0.250735729732054	0.272991018507354	5.2405744866404	0.686472396260806	0	0.589386499048121	TRUE	0.428484191286959	MHNA
612711	MHNA-(LGMA+LAMN+GCA)/3	MHNA	NK.cells	Epithelial	FN1	SDC1	-2.22	0.0812	-1.0694	0.0054	0.846	0.939	1	0.00549183145673132	up	-0.0399906944015236	FN1_SDC1	FN1_SDC1_NK.cells_Epithelial	0.0568030237102444	0.140909132098194	0.00800406477156369	0.0473940435280641	0.147542852770125	0.00699265238644209	0.220650162690461	0.197703809143393	0.209176985916927	-5.03408585319301	-2.26760624017703	0.0811589562990235	0.957639667040179	0.0286137345926044	0.010805186489515	0.0022195539079918	0.0273344077338891	0.513003054257995	0.0665199425080848	0.502784764642472	0.496788537549407	0.00549183145673132	-0.0399906944015236	0.503627172683683	0.112025482462312	0.000560909638123884	0.0177318306506417	0.493641459337548	0.0355043637907273	0.0304264441754267	0.0500391071778876	2.89531697343023	0.134490113776291	0.710039824759282	0.531376111970333	6.02831308211745	1.001	0.333333333333333	0.503627172683683	TRUE	0.428483967349929	LAMN
612712	MHNA-(LGMA+LAMN+GCA)/3	MHNA	NK.cells	Epithelial	FN1	SDC1	-2.22	0.0812	-1.0694	0.0054	0.846	0.939	1	0.000560909638123884	down	0.0177318306506417	FN1_SDC1	FN1_SDC1_NK.cells_Epithelial	0.0568030237102444	0.140909132098194	0.00800406477156369	0.0473940435280641	0.147542852770125	0.00699265238644209	0.220650162690461	0.197703809143393	0.209176985916927	-5.03408585319301	-2.26760624017703	0.0811589562990235	0.957639667040179	0.0286137345926044	0.010805186489515	0.0022195539079918	0.0273344077338891	0.513003054257995	0.0665199425080848	0.502784764642472	0.496788537549407	0.00549183145673132	-0.0399906944015236	0.503627172683683	0.112025482462312	0.000560909638123884	0.0177318306506417	0.493641459337548	0.0355043637907273	0.0304264441754267	0.0500391071778876	2.89531697343023	0.134490113776291	0.710039824759282	0.531376111970333	6.02831308211745	1.001	0.333333333333333	0.503627172683683	TRUE	0.428483967349929	LAMN
612713	GCA-(LGMA+LAMN+MHNA)/3	GCA	Endothelial	Epithelial	SEMA4A	PLXNB1	0.0998	-0.971	-0.4356	0.801	1	0.376	0.739	0.00357465584842193	up	-0.534412911672976	SEMA4A_PLXNB1	SEMA4A_PLXNB1_Endothelial_Epithelial	0.264079351391438	0.00629779992592929	0.00166311891963245	0.212036577292287	0.00815450643776824	0.0017290536345723	0.391834343333059	0.635265500900704	0.513549922116881	0.00961747489479308	0.0963674839157623	0.521490315351369	0.181867296302225	0.53289578997919	0.549123579318073	-0.412492602575241	-0.424812155072339	0.16403162055336	0.573998383039885	0.162863816025871	0.184266079770032	0.00357465584842193	-0.534412911672976	0.413203982751276	0.0932561078271883	0.00684358609028734	-0.0601270663661519	0.479476027590017	0.133239159177164	0.340381852459279	0.375793199410654	7.32653589852752	0.733251750195461	0.0834937092159019	0.0826877603842202	2.16993583467684	0.434469972447795	0	0.479476027590017	TRUE	0.42848246322358	LAMN
612714	GCA-(LGMA+LAMN+MHNA)/3	GCA	Endothelial	Epithelial	SEMA4A	PLXNB1	0.0998	-0.971	-0.4356	0.801	1	0.376	0.739	0.00684358609028734	down	-0.0601270663661519	SEMA4A_PLXNB1	SEMA4A_PLXNB1_Endothelial_Epithelial	0.264079351391438	0.00629779992592929	0.00166311891963245	0.212036577292287	0.00815450643776824	0.0017290536345723	0.391834343333059	0.635265500900704	0.513549922116881	0.00961747489479308	0.0963674839157623	0.521490315351369	0.181867296302225	0.53289578997919	0.549123579318073	-0.412492602575241	-0.424812155072339	0.16403162055336	0.573998383039885	0.162863816025871	0.184266079770032	0.00357465584842193	-0.534412911672976	0.413203982751276	0.0932561078271883	0.00684358609028734	-0.0601270663661519	0.479476027590017	0.133239159177164	0.340381852459279	0.375793199410654	7.32653589852752	0.733251750195461	0.0834937092159019	0.0826877603842202	2.16993583467684	0.434469972447795	0	0.479476027590017	TRUE	0.42848246322358	LAMN
612715	LGMA-(LAMN+MHNA+GCA)/3	LGMA	Fibroblasts	Fibroblasts	NTNG1	LRRC4C	-0.303	1.03	0.3635	0.698	1	0.0758	1	0.00851201112197452	up	-1.78676649825318	NTNG1_LRRC4C	NTNG1_LRRC4C_Fibroblasts_Fibroblasts	0.00991835305420386	0.0482194753781378	0.000478257780888861	0.0107586440995087	0.0533431690232413	0.00057390017066099	0.231631743788032	0.231631743788032	0.231631743788032	-0.0473118069451822	-0.156144577376839	0.343584920761966	0.267128221546342	0.326236593564911	0.325536257403554	1.15394071819898	1.12033079436795	0.823279734099892	0.880075458138699	0.882905138339921	0.923598634567014	0.00851201112197452	-1.78676649825318	0.184165314451102	0.141593396510791	0.00276782418505835	-1.67245227138922	0.186134052277256	0.0698356465365889	0.10798553318582	0.105276088964469	2.16229437142912	0.396439788425725	0.218622494937972	0.206333176077243	3.77635353220383	0.566075963683535	0	0.186134052277256	TRUE	0.428481741418678	GCA
612716	LGMA-(LAMN+MHNA+GCA)/3	LGMA	Fibroblasts	Fibroblasts	NTNG1	LRRC4C	-0.303	1.03	0.3635	0.698	1	0.0758	1	0.00276782418505835	down	-1.67245227138922	NTNG1_LRRC4C	NTNG1_LRRC4C_Fibroblasts_Fibroblasts	0.00991835305420386	0.0482194753781378	0.000478257780888861	0.0107586440995087	0.0533431690232413	0.00057390017066099	0.231631743788032	0.231631743788032	0.231631743788032	-0.0473118069451822	-0.156144577376839	0.343584920761966	0.267128221546342	0.326236593564911	0.325536257403554	1.15394071819898	1.12033079436795	0.823279734099892	0.880075458138699	0.882905138339921	0.923598634567014	0.00851201112197452	-1.78676649825318	0.184165314451102	0.141593396510791	0.00276782418505835	-1.67245227138922	0.186134052277256	0.0698356465365889	0.10798553318582	0.105276088964469	2.16229437142912	0.396439788425725	0.218622494937972	0.206333176077243	3.77635353220383	0.566075963683535	0	0.186134052277256	TRUE	0.428481741418678	GCA
612717	LAMN-(LGMA+MHNA+GCA)/3	LAMN	C1Qhi.monocytes	Endothelial	HLA.A	KLRD1	-0.965	-0.115	-0.54	0.0209	0.279	0.91	1	0.00834601140179646	up	-0.245643982294804	HLA.A_KLRD1	HLA.A_KLRD1_C1Qhi.monocytes_Endothelial	1.35484280898271	0.0314794721024386	0.0426497364085607	0.926436305801869	0.0409107737874861	0.0379012261351746	0.637645667210595	0.060706862958961	0.349176265084778	-1.62105883390283	-1.67985371388895	0.186889707059389	0.918160717144229	0.0863614534976789	0.0257723707379542	-0.00471023988307423	-0.0409586076789064	0.417490118577075	0.0935141933165649	0.413312971613367	0.415828242903342	0.00834601140179646	-0.245643982294804	0.466015945554728	0.139968239731285	0.000442399263758959	0.154059456498227	0.518444529419962	0.0336607884804409	0.458421338914853	0.852299056647629	9.79716353145156	0.588795148769538	0.0763103067085809	0.133039625813605	3.82042534925309	0.476408478181478	0.5	0.518444529419962	TRUE	0.428479704729065	GCA
612718	LAMN-(LGMA+MHNA+GCA)/3	LAMN	C1Qhi.monocytes	Endothelial	HLA.A	KLRD1	-0.965	-0.115	-0.54	0.0209	0.279	0.91	1	0.000442399263758959	down	0.154059456498227	HLA.A_KLRD1	HLA.A_KLRD1_C1Qhi.monocytes_Endothelial	1.35484280898271	0.0314794721024386	0.0426497364085607	0.926436305801869	0.0409107737874861	0.0379012261351746	0.637645667210595	0.060706862958961	0.349176265084778	-1.62105883390283	-1.67985371388895	0.186889707059389	0.918160717144229	0.0863614534976789	0.0257723707379542	-0.00471023988307423	-0.0409586076789064	0.417490118577075	0.0935141933165649	0.413312971613367	0.415828242903342	0.00834601140179646	-0.245643982294804	0.466015945554728	0.139968239731285	0.000442399263758959	0.154059456498227	0.518444529419962	0.0336607884804409	0.458421338914853	0.852299056647629	9.79716353145156	0.588795148769538	0.0763103067085809	0.133039625813605	3.82042534925309	0.476408478181478	0.5	0.518444529419962	TRUE	0.428479704729065	GCA
612719	GCA-(LGMA+LAMN+MHNA)/3	GCA	SPP1..macrophages	B.cells	ANGPTL4	ITGAV	0.997	-0.788	0.1045	0.489	0.781	0.34	0.891	0.00620922733642365	up	1.09409487859811	ANGPTL4_ITGAV	ANGPTL4_ITGAV_SPP1..macrophages_B.cells	0.1242453324894	0.0419464201522981	0.00521164691856235	0.1	0.0553392330383481	0.00553392330383481	0.0480350794940855	0.0711544356316257	0.0595947575628556	0.309759067453751	0.31069114087638	0.790259324475748	0.43895069633424	0.732351528733792	0.682167440371378	-0.369194613370703	-0.468521082957745	0.195292849443047	0.60853844771829	0.171307941070787	0.167804527488322	0.00620922733642365	1.09409487859811	0.711036208088429	0.119048872479001	0.00621986200435042	-2.28884021309586	0.0739901399846943	0.123536360317349	0.28645517153922	0.307342388575891	3.54264338605739	0.432562346329542	0.0280193512368678	0.0412189352954033	3.17210872997439	0.0452704309404447	0.5	0.711036208088429	TRUE	0.428478373863212	LGMA
612720	GCA-(LGMA+LAMN+MHNA)/3	GCA	SPP1..macrophages	B.cells	ANGPTL4	ITGAV	0.997	-0.788	0.1045	0.489	0.781	0.34	0.891	0.00621986200435042	down	-2.28884021309586	ANGPTL4_ITGAV	ANGPTL4_ITGAV_SPP1..macrophages_B.cells	0.1242453324894	0.0419464201522981	0.00521164691856235	0.1	0.0553392330383481	0.00553392330383481	0.0480350794940855	0.0711544356316257	0.0595947575628556	0.309759067453751	0.31069114087638	0.790259324475748	0.43895069633424	0.732351528733792	0.682167440371378	-0.369194613370703	-0.468521082957745	0.195292849443047	0.60853844771829	0.171307941070787	0.167804527488322	0.00620922733642365	1.09409487859811	0.711036208088429	0.119048872479001	0.00621986200435042	-2.28884021309586	0.0739901399846943	0.123536360317349	0.28645517153922	0.307342388575891	3.54264338605739	0.432562346329542	0.0280193512368678	0.0412189352954033	3.17210872997439	0.0452704309404447	0.5	0.711036208088429	TRUE	0.428478373863212	LGMA
612721	LAMN-(LGMA+MHNA+GCA)/3	LAMN	Fibroblasts	B.cells	MFAP5	NOTCH1	-0.387	-0.518	-0.4525	0.526	1	0.421	1	-0.000470639423434135	up	-0.350504741262727	MFAP5_NOTCH1	MFAP5_NOTCH1_Fibroblasts_B.cells	0.240222473126976	0.0235525365178627	0.00565784857073438	0.203630867839324	0.0303769401330377	0.00618568268159366	0.20634857114243	0.176990542322262	0.191669556732346	-0.107978517012503	-0.279014255846261	0.315531455098447	0.408295982071394	0.277093004642228	0.25844405314551	-0.194621874357124	-0.375717904164332	0.26001616960115	0.533664211282788	0.224443047071506	0.204298418972332	-0.000470639423434135	-0.350504741262727	0.446838319644348	0.0536521914524561	0.0110333405580515	-0.891686686324669	0.328184377029068	0.19841596698259	0.594295107463432	0.779920198107665	7.38216366183817	0.908572878021423	0.109487903478161	0.129550146933156	3.11601522806737	0.482071989503471	0	0.446838319644348	TRUE	0.428477861014175	MHNA
612722	LAMN-(LGMA+MHNA+GCA)/3	LAMN	Fibroblasts	B.cells	MFAP5	NOTCH1	-0.387	-0.518	-0.4525	0.526	1	0.421	1	0.0110333405580515	down	-0.891686686324669	MFAP5_NOTCH1	MFAP5_NOTCH1_Fibroblasts_B.cells	0.240222473126976	0.0235525365178627	0.00565784857073438	0.203630867839324	0.0303769401330377	0.00618568268159366	0.20634857114243	0.176990542322262	0.191669556732346	-0.107978517012503	-0.279014255846261	0.315531455098447	0.408295982071394	0.277093004642228	0.25844405314551	-0.194621874357124	-0.375717904164332	0.26001616960115	0.533664211282788	0.224443047071506	0.204298418972332	-0.000470639423434135	-0.350504741262727	0.446838319644348	0.0536521914524561	0.0110333405580515	-0.891686686324669	0.328184377029068	0.19841596698259	0.594295107463432	0.779920198107665	7.38216366183817	0.908572878021423	0.109487903478161	0.129550146933156	3.11601522806737	0.482071989503471	0	0.446838319644348	TRUE	0.428477861014175	MHNA
612723	LAMN-(LGMA+MHNA+GCA)/3	LAMN	CD8..T.cells	Endothelial	ICAM2	ITGB2	-0.195	0.0644	-0.0653	0.567	1	0.952	1	0.00451498033879577	up	-1.80322455823858	ICAM2_ITGB2	ICAM2_ITGB2_CD8..T.cells_Endothelial	0.0969848377504275	0.0205601269885939	0.00199402058011696	0.128849455026783	0.0135135135135135	0.00174120885171329	0.523461688274655	0.060706862958961	0.292084275616808	-0.0480513035158832	-0.246416941107093	0.386165359372499	0.374479750280134	0.324715863614535	0.274291659996798	0.00137578052403985	0.0213630516155257	0.503772906934962	0.0550664750269493	0.496451670858785	0.491421128278836	0.00451498033879577	-1.80322455823858	0.181155356095688	0.102461995155356	0.0012136934774114	0.642709525880761	0.607348167558733	0.0456592230215202	0.247356281122214	0.34504777550516	5.12483168263065	0.674577220852873	0.0169759594495042	0.0156228852032411	2.41612272576354	0.24687583346506	0	0.607348167558733	TRUE	0.428477590757857	MHNA
612724	LAMN-(LGMA+MHNA+GCA)/3	LAMN	CD8..T.cells	Endothelial	ICAM2	ITGB2	-0.195	0.0644	-0.0653	0.567	1	0.952	1	0.0012136934774114	down	0.642709525880761	ICAM2_ITGB2	ICAM2_ITGB2_CD8..T.cells_Endothelial	0.0969848377504275	0.0205601269885939	0.00199402058011696	0.128849455026783	0.0135135135135135	0.00174120885171329	0.523461688274655	0.060706862958961	0.292084275616808	-0.0480513035158832	-0.246416941107093	0.386165359372499	0.374479750280134	0.324715863614535	0.274291659996798	0.00137578052403985	0.0213630516155257	0.503772906934962	0.0550664750269493	0.496451670858785	0.491421128278836	0.00451498033879577	-1.80322455823858	0.181155356095688	0.102461995155356	0.0012136934774114	0.642709525880761	0.607348167558733	0.0456592230215202	0.247356281122214	0.34504777550516	5.12483168263065	0.674577220852873	0.0169759594495042	0.0156228852032411	2.41612272576354	0.24687583346506	0	0.607348167558733	TRUE	0.428477590757857	MHNA
612725	LAMN-(LGMA+MHNA+GCA)/3	LAMN	NK.cells	C1Qhi.monocytes	ADAM17	MUC1	-0.103	1.21	0.5535	0.722	1	0.608	0.878	0.0490126899961827	up	-0.369616998556943	ADAM17_MUC1	ADAM17_MUC1_NK.cells_C1Qhi.monocytes	0.189719466613573	0.00248741115137364	0.00047191031688726	0.206706544876458	0.00258175559380379	0.00053366577851065	0.439766549598653	0.637645667210595	0.538706108404624	-0.0145706686503272	-0.141462802430361	0.427064991195774	0.246338242356331	0.383384024331679	0.335861213382424	0.261476669079991	0.216096420727265	0.850341358246497	0.364242723679483	0.739938914840101	0.647906934962271	0.0490126899961827	-0.369616998556943	0.443342944212213	0.53809980493375	0.017712536122498	0.714898694270356	0.620482064607304	0.302319107118413	0.150141883929131	0.199129753879014	6.43489080148586	0.518073434833019	0.00355899069636368	0.0049813914783875	0.813135032320977	0.0874828673103267	0	0.620482064607304	TRUE	0.428477384662569	MHNA
612726	LAMN-(LGMA+MHNA+GCA)/3	LAMN	NK.cells	C1Qhi.monocytes	ADAM17	MUC1	-0.103	1.21	0.5535	0.722	1	0.608	0.878	0.017712536122498	down	0.714898694270356	ADAM17_MUC1	ADAM17_MUC1_NK.cells_C1Qhi.monocytes	0.189719466613573	0.00248741115137364	0.00047191031688726	0.206706544876458	0.00258175559380379	0.00053366577851065	0.439766549598653	0.637645667210595	0.538706108404624	-0.0145706686503272	-0.141462802430361	0.427064991195774	0.246338242356331	0.383384024331679	0.335861213382424	0.261476669079991	0.216096420727265	0.850341358246497	0.364242723679483	0.739938914840101	0.647906934962271	0.0490126899961827	-0.369616998556943	0.443342944212213	0.53809980493375	0.017712536122498	0.714898694270356	0.620482064607304	0.302319107118413	0.150141883929131	0.199129753879014	6.43489080148586	0.518073434833019	0.00355899069636368	0.0049813914783875	0.813135032320977	0.0874828673103267	0	0.620482064607304	TRUE	0.428477384662569	MHNA
612727	GCA-(LGMA+LAMN+MHNA)/3	GCA	CD4..T.cells	iCAFs	NAMPT	ITGB1	-0.42	-0.887	-0.6535	0.2	1	0.107	0.661	-0.0014951189354219	up	-0.355402170689441	NAMPT_ITGB1	NAMPT_ITGB1_CD4..T.cells_iCAFs	0.421025520331416	0.65311515109266	0.274978146325118	0.431393962216783	0.7	0.301975773551748	0.3059809126524	0.154589017934036	0.230284965293218	-0.293567401821128	-0.698970004336019	0.305066431887306	0.694013126300624	0.207459580598687	0.125660316952137	-0.860936589193219	-0.97061622231479	0.176944843693856	0.843087495508444	0.107393100970176	0.0599173553719008	-0.0014951189354219	-0.355402170689441	0.445942645510454	0.0436224165673772	0.0504408388897114	0.63551277601911	0.606038810852237	0.811448297305737	0.103337674597715	0.254371564956494	7.49845044757205	0.196695133313865	0.476243334036935	0.775088786414512	8.17304643349648	0.720094674909782	1	0.606038810852237	TRUE	0.428476926005179	LAMN
612728	GCA-(LGMA+LAMN+MHNA)/3	GCA	CD4..T.cells	iCAFs	NAMPT	ITGB1	-0.42	-0.887	-0.6535	0.2	1	0.107	0.661	0.0504408388897114	down	0.63551277601911	NAMPT_ITGB1	NAMPT_ITGB1_CD4..T.cells_iCAFs	0.421025520331416	0.65311515109266	0.274978146325118	0.431393962216783	0.7	0.301975773551748	0.3059809126524	0.154589017934036	0.230284965293218	-0.293567401821128	-0.698970004336019	0.305066431887306	0.694013126300624	0.207459580598687	0.125660316952137	-0.860936589193219	-0.97061622231479	0.176944843693856	0.843087495508444	0.107393100970176	0.0599173553719008	-0.0014951189354219	-0.355402170689441	0.445942645510454	0.0436224165673772	0.0504408388897114	0.63551277601911	0.606038810852237	0.811448297305737	0.103337674597715	0.254371564956494	7.49845044757205	0.196695133313865	0.476243334036935	0.775088786414512	8.17304643349648	0.720094674909782	1	0.606038810852237	TRUE	0.428476926005179	LAMN
612729	LAMN-(LGMA+MHNA+GCA)/3	LAMN	NK.cells	Endothelial	ADAM17	MUC1	-0.103	0.431	0.164	0.722	1	0.764	1	0.00818308383843813	up	-0.311885368438515	ADAM17_MUC1	ADAM17_MUC1_NK.cells_Endothelial	0.189719466613573	0.012272325131699	0.00232829897809428	0.206706544876458	0.00684931506849315	0.00141579825257848	0.439766549598653	0.060706862958961	0.250236706278807	-0.0145706686503272	-0.141462802430361	0.427064991195774	0.246338242356331	0.383384024331679	0.335861213382424	0.0503867624538776	0.11690664142431	0.670319798778297	0.223701940352138	0.612064319080129	0.574178045274883	0.00818308383843813	-0.311885368438515	0.453901284782172	0.138373159728282	0.00124604235556148	0.663204015885593	0.61107687821978	0.046162449792953	0.150141883929131	0.199129753879014	6.43489080148586	0.518073434833019	0.0136254824488606	0.0115625043330737	2.0944340344158	0.223758402342593	0	0.61107687821978	TRUE	0.428476498129287	LGMA
612730	LAMN-(LGMA+MHNA+GCA)/3	LAMN	NK.cells	Endothelial	ADAM17	MUC1	-0.103	0.431	0.164	0.722	1	0.764	1	0.00124604235556148	down	0.663204015885593	ADAM17_MUC1	ADAM17_MUC1_NK.cells_Endothelial	0.189719466613573	0.012272325131699	0.00232829897809428	0.206706544876458	0.00684931506849315	0.00141579825257848	0.439766549598653	0.060706862958961	0.250236706278807	-0.0145706686503272	-0.141462802430361	0.427064991195774	0.246338242356331	0.383384024331679	0.335861213382424	0.0503867624538776	0.11690664142431	0.670319798778297	0.223701940352138	0.612064319080129	0.574178045274883	0.00818308383843813	-0.311885368438515	0.453901284782172	0.138373159728282	0.00124604235556148	0.663204015885593	0.61107687821978	0.046162449792953	0.150141883929131	0.199129753879014	6.43489080148586	0.518073434833019	0.0136254824488606	0.0115625043330737	2.0944340344158	0.223758402342593	0	0.61107687821978	TRUE	0.428476498129287	LGMA
612731	GCA-(LGMA+LAMN+MHNA)/3	GCA	Epithelial	iCAFs	COL9A2	ITGA1	-6.01	0.405	-2.8025	0.0359	0.356	0.4	0.86	-0.000809356225643397	up	0.0703265040152724	COL9A2_ITGA1	COL9A2_ITGA1_Epithelial_iCAFs	0	0.366022458787624	0	0	0.392592592592593	0	0.635265500900704	0.154589017934036	0.39492725941737	-8.6838823640443	-1.44490555142168	0.0132063390427405	0.892108211941732	0.012405954858332	0.0358572114615015	0.161165703512175	0.397940008672038	0.66050574919152	0.552326625943227	0.698302191879267	0.747125404240029	-0.000809356225643397	0.0703265040152724	0.523802708160836	0.0503361141310452	0.0526702209881668	0.913868493867171	0.656682078016186	0.846129090577479	0.001	0.001	0	0.001	1.001	1.001	7.41270692184937	0.970589496237956	0	0.656682078016186	TRUE	0.428476168404007	LGMA
612732	GCA-(LGMA+LAMN+MHNA)/3	GCA	Epithelial	iCAFs	COL9A2	ITGA1	-6.01	0.405	-2.8025	0.0359	0.356	0.4	0.86	0.0526702209881668	down	0.913868493867171	COL9A2_ITGA1	COL9A2_ITGA1_Epithelial_iCAFs	0	0.366022458787624	0	0	0.392592592592593	0	0.635265500900704	0.154589017934036	0.39492725941737	-8.6838823640443	-1.44490555142168	0.0132063390427405	0.892108211941732	0.012405954858332	0.0358572114615015	0.161165703512175	0.397940008672038	0.66050574919152	0.552326625943227	0.698302191879267	0.747125404240029	-0.000809356225643397	0.0703265040152724	0.523802708160836	0.0503361141310452	0.0526702209881668	0.913868493867171	0.656682078016186	0.846129090577479	0.001	0.001	0	0.001	1.001	1.001	7.41270692184937	0.970589496237956	0	0.656682078016186	TRUE	0.428476168404007	LGMA
612733	LGMA-(LAMN+MHNA+GCA)/3	LGMA	iCAFs	Tregs	CXADR	JAML	0.102	-0.618	-0.258	0.882	1	0.239	1	0.0135150791486385	up	-0.433539384781106	CXADR_JAML	CXADR_JAML_iCAFs_Tregs	0.0320225823428487	0.0812181896399669	0.00260081616548294	0.0432406427245877	0.0800215687548036	0.00346018406478749	0.262803994133876	0.204322685818432	0.233563339976154	0.00556220431655439	0.0545314148681803	0.52251080518649	0.11653593724988	0.519609412518009	0.519149191611974	-0.384150097214051	-0.621602099051862	0.232685052102048	0.705353934602946	0.168298598634567	0.122394897592526	0.0135150791486385	-0.433539384781106	0.431652397411185	0.190574020774143	0.00193933533453164	-0.17568016380246	0.45845261757951	0.056947478746524	0.0697006281385087	0.0921204092913136	3.00209274328716	0.357473060780741	0.282535665234656	0.223713751226961	4.99619683651843	0.717319184775296	0.25	0.45845261757951	TRUE	0.428475424796739	LAMN
612734	LGMA-(LAMN+MHNA+GCA)/3	LGMA	iCAFs	Tregs	CXADR	JAML	0.102	-0.618	-0.258	0.882	1	0.239	1	0.00193933533453164	down	-0.17568016380246	CXADR_JAML	CXADR_JAML_iCAFs_Tregs	0.0320225823428487	0.0812181896399669	0.00260081616548294	0.0432406427245877	0.0800215687548036	0.00346018406478749	0.262803994133876	0.204322685818432	0.233563339976154	0.00556220431655439	0.0545314148681803	0.52251080518649	0.11653593724988	0.519609412518009	0.519149191611974	-0.384150097214051	-0.621602099051862	0.232685052102048	0.705353934602946	0.168298598634567	0.122394897592526	0.0135150791486385	-0.433539384781106	0.431652397411185	0.190574020774143	0.00193933533453164	-0.17568016380246	0.45845261757951	0.056947478746524	0.0697006281385087	0.0921204092913136	3.00209274328716	0.357473060780741	0.282535665234656	0.223713751226961	4.99619683651843	0.717319184775296	0.25	0.45845261757951	TRUE	0.428475424796739	LAMN
612735	GCA-(LGMA+LAMN+MHNA)/3	GCA	Macrophages	CD4..T.cells	C1QB	LRP1	1.02	-1.22	-0.1	0.492	1	0.32	1	-0.000227420386730792	up	-0.371799448512666	C1QB_LRP1	C1QB_LRP1_Macrophages_CD4..T.cells	0.904088595448869	0.00274879054180089	0.0024851501801199	0.363347457627119	0.00294985250737463	0.00107182140892955	0.0811229763135111	0.3059809126524	0.193551944482955	0.314195595177292	0.30803489723264	0.79414118777013	0.436629582199456	0.733952297102609	0.680906835280935	-0.603717026449715	-0.494850021680094	0.131804707150557	0.628278835788717	0.132411067193676	0.158147682357169	-0.000227420386730792	-0.371799448512666	0.442943803396994	0.0560333344205249	0.0180825027746934	1.22144278179043	0.712641290769132	0.308074395541657	0.356022135589638	0.391243860266356	9.29450734240079	0.760465231845757	0.001	0.001	0.900839896596377	0.001	0	0.712641290769132	TRUE	0.428473950708052	LGMA
612736	GCA-(LGMA+LAMN+MHNA)/3	GCA	Macrophages	CD4..T.cells	C1QB	LRP1	1.02	-1.22	-0.1	0.492	1	0.32	1	0.0180825027746934	down	1.22144278179043	C1QB_LRP1	C1QB_LRP1_Macrophages_CD4..T.cells	0.904088595448869	0.00274879054180089	0.0024851501801199	0.363347457627119	0.00294985250737463	0.00107182140892955	0.0811229763135111	0.3059809126524	0.193551944482955	0.314195595177292	0.30803489723264	0.79414118777013	0.436629582199456	0.733952297102609	0.680906835280935	-0.603717026449715	-0.494850021680094	0.131804707150557	0.628278835788717	0.132411067193676	0.158147682357169	-0.000227420386730792	-0.371799448512666	0.442943803396994	0.0560333344205249	0.0180825027746934	1.22144278179043	0.712641290769132	0.308074395541657	0.356022135589638	0.391243860266356	9.29450734240079	0.760465231845757	0.001	0.001	0.900839896596377	0.001	0	0.712641290769132	TRUE	0.428473950708052	LGMA
612737	LAMN-(LGMA+MHNA+GCA)/3	LAMN	NK.cells	C1Qhi.monocytes	HLA.DRA	CD63	-0.619	-0.922	-0.7705	0.0527	1	0.027	0.308	0.0493801211360151	up	-0.328808558215135	HLA.DRA_CD63	HLA.DRA_CD63_NK.cells_C1Qhi.monocytes	0.113333191531137	1.21225164781359	0.137388348185595	0.118563576105408	0.896315823874158	0.106270409398385	0.439766549598653	0.637645667210595	0.538706108404624	-0.791199229183434	-1.27818938478745	0.25286137345926	0.864715063230351	0.134184408516088	0.0471426284616616	-1.44628260944541	-1.56863623584101	0.171757096658282	0.941677146963708	0.0732123607617679	0.0187073302191879	0.0493801211360151	-0.328808558215135	0.450806260428537	0.541696998996847	0.0156035308446898	0.136076802184043	0.515172815176796	0.269510924035148	0.029209428350725	0.105249501081256	5.78563615456935	0.28768459795201	0.705903715549505	0.93452385717405	9.5724084700172	0.808502463871555	1	0.515172815176796	TRUE	0.428471652981738	LGMA
612738	LAMN-(LGMA+MHNA+GCA)/3	LAMN	NK.cells	C1Qhi.monocytes	HLA.DRA	CD63	-0.619	-0.922	-0.7705	0.0527	1	0.027	0.308	0.0156035308446898	down	0.136076802184043	HLA.DRA_CD63	HLA.DRA_CD63_NK.cells_C1Qhi.monocytes	0.113333191531137	1.21225164781359	0.137388348185595	0.118563576105408	0.896315823874158	0.106270409398385	0.439766549598653	0.637645667210595	0.538706108404624	-0.791199229183434	-1.27818938478745	0.25286137345926	0.864715063230351	0.134184408516088	0.0471426284616616	-1.44628260944541	-1.56863623584101	0.171757096658282	0.941677146963708	0.0732123607617679	0.0187073302191879	0.0493801211360151	-0.328808558215135	0.450806260428537	0.541696998996847	0.0156035308446898	0.136076802184043	0.515172815176796	0.269510924035148	0.029209428350725	0.105249501081256	5.78563615456935	0.28768459795201	0.705903715549505	0.93452385717405	9.5724084700172	0.808502463871555	1	0.515172815176796	TRUE	0.428471652981738	LGMA
612739	MHNA-(LGMA+LAMN+GCA)/3	MHNA	NK.cells	Macrophages	JAM3	ITGB1	-0.663	-0.145	-0.404	0.336	1	0.804	0.992	-0.00355083111123505	up	-1.13531487060978	JAM3_ITGB1	JAM3_ITGB1_NK.cells_Macrophages	0.0443053027429808	0.390286594053325	0.0172917657060594	0.0535953406579223	0.420720522415438	0.0225486597206344	0.220650162690461	0.0345408446629282	0.127595503676695	-0.314037059090533	-0.473660722610156	0.243216744037138	0.571694413318393	0.202297102609252	0.182127421162158	-0.0137378729314746	-0.0947439512515487	0.404150197628458	0.187522457779375	0.383803449514912	0.367925799496946	-0.00355083111123505	-1.13531487060978	0.303307076694836	0.0234967526466646	0.0334332190214218	0.311779939876482	0.547139756659059	0.54687375483265	0.20850419360278	0.232267565852679	3.10460522539455	0.467194667597578	0.206450245293811	0.350726129059234	7.37935555952505	0.576881382431024	0.333333333333333	0.547139756659059	TRUE	0.428471373548487	LGMA
612740	MHNA-(LGMA+LAMN+GCA)/3	MHNA	NK.cells	Macrophages	JAM3	ITGB1	-0.663	-0.145	-0.404	0.336	1	0.804	0.992	0.0334332190214218	down	0.311779939876482	JAM3_ITGB1	JAM3_ITGB1_NK.cells_Macrophages	0.0443053027429808	0.390286594053325	0.0172917657060594	0.0535953406579223	0.420720522415438	0.0225486597206344	0.220650162690461	0.0345408446629282	0.127595503676695	-0.314037059090533	-0.473660722610156	0.243216744037138	0.571694413318393	0.202297102609252	0.182127421162158	-0.0137378729314746	-0.0947439512515487	0.404150197628458	0.187522457779375	0.383803449514912	0.367925799496946	-0.00355083111123505	-1.13531487060978	0.303307076694836	0.0234967526466646	0.0334332190214218	0.311779939876482	0.547139756659059	0.54687375483265	0.20850419360278	0.232267565852679	3.10460522539455	0.467194667597578	0.206450245293811	0.350726129059234	7.37935555952505	0.576881382431024	0.333333333333333	0.547139756659059	TRUE	0.428471373548487	LGMA
612741	MHNA-(LGMA+LAMN+GCA)/3	MHNA	CD8..T.cells	Fibroblasts	FN1	ITGA4	-1.94	0.864	-0.538	0.0677	0.902	0.143	1	-0.00127186105367705	up	-0.238308934494447	FN1_ITGA4	FN1_ITGA4_CD8..T.cells_Fibroblasts	0.0256578167602371	0.120779883225772	0.0030989481121297	0.0260927512579899	0.0958612029237896	0.00250128252318214	0.223068359731449	0.310731215249496	0.266899787490473	-2.26865798275082	-1.16941133131486	0.0956259004322075	0.844165199295662	0.0673123099087562	0.0558868256763246	0.729789663630187	0.844663962534938	0.791052820697089	0.80149568810636	0.839112468559109	0.879693675889328	-0.00127186105367705	-0.238308934494447	0.467357427383913	0.0458081374812837	0.0084926678851285	0.186268592457677	0.524304570270299	0.158892664179606	0.0128797039328109	0.0257067436976418	2.43802363990742	0.0888643766001068	0.148424757080287	0.154045934436945	5.99827788534845	0.66562608590486	0.333333333333333	0.524304570270299	TRUE	0.428471147416256	LAMN
612742	MHNA-(LGMA+LAMN+GCA)/3	MHNA	CD8..T.cells	Fibroblasts	FN1	ITGA4	-1.94	0.864	-0.538	0.0677	0.902	0.143	1	0.0084926678851285	down	0.186268592457677	FN1_ITGA4	FN1_ITGA4_CD8..T.cells_Fibroblasts	0.0256578167602371	0.120779883225772	0.0030989481121297	0.0260927512579899	0.0958612029237896	0.00250128252318214	0.223068359731449	0.310731215249496	0.266899787490473	-2.26865798275082	-1.16941133131486	0.0956259004322075	0.844165199295662	0.0673123099087562	0.0558868256763246	0.729789663630187	0.844663962534938	0.791052820697089	0.80149568810636	0.839112468559109	0.879693675889328	-0.00127186105367705	-0.238308934494447	0.467357427383913	0.0458081374812837	0.0084926678851285	0.186268592457677	0.524304570270299	0.158892664179606	0.0128797039328109	0.0257067436976418	2.43802363990742	0.0888643766001068	0.148424757080287	0.154045934436945	5.99827788534845	0.66562608590486	0.333333333333333	0.524304570270299	TRUE	0.428471147416256	LAMN
612743	LAMN-(LGMA+MHNA+GCA)/3	LAMN	B.cells	B.cells	ANGPTL1	TEK	0.0758	-2.72	-1.3221	0.884	1	0.307	1	-0.000492442926924647	up	-0.379455553141979	ANGPTL1_TEK	ANGPTL1_TEK_B.cells_B.cells	0.21585164578571	0.0015753345012726	0.000340038544762702	0.25949741315595	0.00227272727272727	0.000589766848081704	0.176990542322262	0.176990542322262	0.176990542322262	0.00405891831200906	0.0535477349869269	0.50936449495758	0.115115255322555	0.513046262205859	0.518548903473667	-1.39498361870205	-0.512861624522813	0.0498787279913762	0.640608156665469	0.0752784764642472	0.152420948616601	-0.000492442926924647	-0.379455553141979	0.441543604581376	0.053438732589534	0.0175405196543302	1.34409086621298	0.734955543030868	0.299643178404356	0.72474472752134	0.797249303583155	6.27859717551171	0.934976030845468	0.00498265327642004	0.00659654314812499	0.530174968859612	0.071535787590565	0	0.734955543030868	TRUE	0.428467981633912	GCA
612744	LAMN-(LGMA+MHNA+GCA)/3	LAMN	B.cells	B.cells	ANGPTL1	TEK	0.0758	-2.72	-1.3221	0.884	1	0.307	1	0.0175405196543302	down	1.34409086621298	ANGPTL1_TEK	ANGPTL1_TEK_B.cells_B.cells	0.21585164578571	0.0015753345012726	0.000340038544762702	0.25949741315595	0.00227272727272727	0.000589766848081704	0.176990542322262	0.176990542322262	0.176990542322262	0.00405891831200906	0.0535477349869269	0.50936449495758	0.115115255322555	0.513046262205859	0.518548903473667	-1.39498361870205	-0.512861624522813	0.0498787279913762	0.640608156665469	0.0752784764642472	0.152420948616601	-0.000492442926924647	-0.379455553141979	0.441543604581376	0.053438732589534	0.0175405196543302	1.34409086621298	0.734955543030868	0.299643178404356	0.72474472752134	0.797249303583155	6.27859717551171	0.934976030845468	0.00498265327642004	0.00659654314812499	0.530174968859612	0.071535787590565	0	0.734955543030868	TRUE	0.428467981633912	GCA
612745	MHNA-(LGMA+LAMN+GCA)/3	MHNA	Macrophages	B.cells	ITGAL	ICAM1	-0.719	-0.075	-0.397	0.551	0.97	0.923	1	0.00963020593269971	up	0.744046933378188	ITGAL_ICAM1	ITGAL_ICAM1_Macrophages_B.cells	0.0625748528770934	0.0522513767852836	0.0032696222149647	0.0645682001614205	0.0676985317159392	0.00437117234646904	0.0345408446629282	0.714769094866929	0.374654969764929	-0.186112000425567	-0.258848401148215	0.231030894829518	0.387526012485993	0.239034736673603	0.268448855450616	-0.00260987242305659	-0.0347982989740879	0.436848724398131	0.0818136902623069	0.425125763564499	0.422430830039526	0.00963020593269971	0.744046933378188	0.647017135461094	0.152540655189958	0.0102906932499631	-1.49573365506947	0.218285747124097	0.186863170455035	0.164646852080102	0.168911765317423	3.62043582989084	0.476940474445612	0.0867486394195667	0.129174060142448	4.23971527295605	0.386566684598912	0.333333333333333	0.647017135461094	TRUE	0.428467384278396	GCA
612746	MHNA-(LGMA+LAMN+GCA)/3	MHNA	Macrophages	B.cells	ITGAL	ICAM1	-0.719	-0.075	-0.397	0.551	0.97	0.923	1	0.0102906932499631	down	-1.49573365506947	ITGAL_ICAM1	ITGAL_ICAM1_Macrophages_B.cells	0.0625748528770934	0.0522513767852836	0.0032696222149647	0.0645682001614205	0.0676985317159392	0.00437117234646904	0.0345408446629282	0.714769094866929	0.374654969764929	-0.186112000425567	-0.258848401148215	0.231030894829518	0.387526012485993	0.239034736673603	0.268448855450616	-0.00260987242305659	-0.0347982989740879	0.436848724398131	0.0818136902623069	0.425125763564499	0.422430830039526	0.00963020593269971	0.744046933378188	0.647017135461094	0.152540655189958	0.0102906932499631	-1.49573365506947	0.218285747124097	0.186863170455035	0.164646852080102	0.168911765317423	3.62043582989084	0.476940474445612	0.0867486394195667	0.129174060142448	4.23971527295605	0.386566684598912	0.333333333333333	0.647017135461094	TRUE	0.428467384278396	GCA
612747	MHNA-(LGMA+LAMN+GCA)/3	MHNA	Fibroblasts	C1Qhi.monocytes	SEMA3D	NRP2	-0.76	-0.874	-0.817	0.394	1	0.174	0.439	0.00337716957397484	up	0.291905509314022	SEMA3D_NRP2	SEMA3D_NRP2_Fibroblasts_C1Qhi.monocytes	0.0389070116272209	0.172301736499779	0.00670374566538725	0.0352390091338807	0.192885828821071	0.00679710548362187	0.310731215249496	0.176248705813806	0.243489960531651	-0.307422871412564	-0.404503778174426	0.222246678405635	0.520049623819433	0.203897870978069	0.207119417320314	-0.663759957001008	-0.7594507517174	0.179347826086957	0.76904419690981	0.12495508444125	0.0934243621990658	0.00337716957397484	0.291905509314022	0.564326535329716	0.0913226939790636	0.0627293760843776	0.123398923972373	0.512866237182605	1.001	0.170869816775363	0.160413689095431	2.95980465461925	0.435958531426522	0.520943528239561	0.546135957572023	5.99900429750915	0.838522153447683	0.333333333333333	0.564326535329716	TRUE	0.42846236888665	LGMA
612748	MHNA-(LGMA+LAMN+GCA)/3	MHNA	Fibroblasts	C1Qhi.monocytes	SEMA3D	NRP2	-0.76	-0.874	-0.817	0.394	1	0.174	0.439	0.0627293760843776	down	0.123398923972373	SEMA3D_NRP2	SEMA3D_NRP2_Fibroblasts_C1Qhi.monocytes	0.0389070116272209	0.172301736499779	0.00670374566538725	0.0352390091338807	0.192885828821071	0.00679710548362187	0.310731215249496	0.176248705813806	0.243489960531651	-0.307422871412564	-0.404503778174426	0.222246678405635	0.520049623819433	0.203897870978069	0.207119417320314	-0.663759957001008	-0.7594507517174	0.179347826086957	0.76904419690981	0.12495508444125	0.0934243621990658	0.00337716957397484	0.291905509314022	0.564326535329716	0.0913226939790636	0.0627293760843776	0.123398923972373	0.512866237182605	1.001	0.170869816775363	0.160413689095431	2.95980465461925	0.435958531426522	0.520943528239561	0.546135957572023	5.99900429750915	0.838522153447683	0.333333333333333	0.564326535329716	TRUE	0.42846236888665	LGMA
612749	LAMN-(LGMA+MHNA+GCA)/3	LAMN	CD4..T.cells	Tregs	MMP2	FGFR1	0.842	-0.56	0.141	0.368	1	0.46	1	0.00396760221158351	up	-0.272755176525277	MMP2_FGFR1	MMP2_FGFR1_CD4..T.cells_Tregs	0.0194626496087966	0.0520142698615341	0.00101233550897243	0.0259508236434109	0.0554166666666667	0.00143810814357235	0.372192634222999	0.223854363600918	0.298023498911959	0.365556136676898	0.434152181326482	0.759964783095886	0.543040659516568	0.748599327677285	0.738574515767568	-0.188855614258319	-0.337242168318426	0.248293208767517	0.499326266618757	0.226913402802731	0.21995149119655	0.00396760221158351	-0.272755176525277	0.461057671877778	0.0971030989268679	0.00555160424702934	0.589628018248775	0.597690665304947	0.113140785171237	0.0194755103070381	0.0353832213379857	2.96919608105605	0.311344060920082	0.0873978342496402	0.0941791766410483	3.94941423040105	0.464112364143345	0	0.597690665304947	TRUE	0.428461652687661	LGMA
612750	LAMN-(LGMA+MHNA+GCA)/3	LAMN	CD4..T.cells	Tregs	MMP2	FGFR1	0.842	-0.56	0.141	0.368	1	0.46	1	0.00555160424702934	down	0.589628018248775	MMP2_FGFR1	MMP2_FGFR1_CD4..T.cells_Tregs	0.0194626496087966	0.0520142698615341	0.00101233550897243	0.0259508236434109	0.0554166666666667	0.00143810814357235	0.372192634222999	0.223854363600918	0.298023498911959	0.365556136676898	0.434152181326482	0.759964783095886	0.543040659516568	0.748599327677285	0.738574515767568	-0.188855614258319	-0.337242168318426	0.248293208767517	0.499326266618757	0.226913402802731	0.21995149119655	0.00396760221158351	-0.272755176525277	0.461057671877778	0.0971030989268679	0.00555160424702934	0.589628018248775	0.597690665304947	0.113140785171237	0.0194755103070381	0.0353832213379857	2.96919608105605	0.311344060920082	0.0873978342496402	0.0941791766410483	3.94941423040105	0.464112364143345	0	0.597690665304947	TRUE	0.428461652687661	LGMA
612751	MHNA-(LGMA+LAMN+GCA)/3	MHNA	Epithelial	C1Qhi.monocytes	SEMA7A	ITGB1	-2.42	0.0948	-1.1626	0.977	1	0.821	0.935	0.00282836567380636	up	0.133404671554207	SEMA7A_ITGB1	SEMA7A_ITGB1_Epithelial_C1Qhi.monocytes	0.00529049502552546	0.466992452361831	0.0024706212461782	0.00719926538108356	0.476163458217182	0.00342802710047999	0.197703809143393	0.176248705813806	0.186976257478599	-0.0244551558005692	-0.0101054362812269	0.0737153833840243	0.0374579798303186	0.360132863774612	0.445173683368017	0.00812026870507702	0.0856568428805593	0.520683614804168	0.17301473230327	0.530856988860941	0.548127021200144	0.00282836567380636	0.133404671554207	0.535338858691122	0.0859498392656851	0.0678143866190108	0.619647661889873	0.603152355996397	1.001	0.0433303973335492	0.0583458725182863	1.29110218342422	0.299398437834588	0.285188684795448	0.434971171952808	7.84073838051178	0.660133130754675	0	0.603152355996397	TRUE	0.428460686538879	LGMA
612752	MHNA-(LGMA+LAMN+GCA)/3	MHNA	Epithelial	C1Qhi.monocytes	SEMA7A	ITGB1	-2.42	0.0948	-1.1626	0.977	1	0.821	0.935	0.0678143866190108	down	0.619647661889873	SEMA7A_ITGB1	SEMA7A_ITGB1_Epithelial_C1Qhi.monocytes	0.00529049502552546	0.466992452361831	0.0024706212461782	0.00719926538108356	0.476163458217182	0.00342802710047999	0.197703809143393	0.176248705813806	0.186976257478599	-0.0244551558005692	-0.0101054362812269	0.0737153833840243	0.0374579798303186	0.360132863774612	0.445173683368017	0.00812026870507702	0.0856568428805593	0.520683614804168	0.17301473230327	0.530856988860941	0.548127021200144	0.00282836567380636	0.133404671554207	0.535338858691122	0.0859498392656851	0.0678143866190108	0.619647661889873	0.603152355996397	1.001	0.0433303973335492	0.0583458725182863	1.29110218342422	0.299398437834588	0.285188684795448	0.434971171952808	7.84073838051178	0.660133130754675	0	0.603152355996397	TRUE	0.428460686538879	LGMA
612753	LGMA-(LAMN+MHNA+GCA)/3	LGMA	Endothelial	Fibroblasts	TGFB1	ITGB8	0.144	-0.766	-0.311	0.649	1	0.162	1	0.0149092610061727	up	-0.133501076176973	TGFB1_ITGB8	TGFB1_ITGB8_Endothelial_Fibroblasts	0.173549942213032	0.0436603060736649	0.00757724359608784	0.196441565033665	0.0439825111239021	0.00863999331928991	0.623093931583111	0.231631743788032	0.427362837685571	0.0270367636607468	0.187755303199631	0.540199295661918	0.308928285577077	0.566591964142789	0.613954698255162	-0.605511498860345	-0.790484985457369	0.200300934243622	0.781328602227812	0.132231404958678	0.0871137261947539	0.0149092610061727	-0.133501076176973	0.486525378475088	0.204223225093317	0.00672317958504502	0.318746791598542	0.548407286335761	0.13136608720813	0.0905035322257315	0.198914242013308	6.07210124842938	0.295237273473667	0.158907493685056	0.133157306874682	4.54687975224149	0.667098394927521	0.25	0.548407286335761	TRUE	0.428459505802669	GCA
612754	LGMA-(LAMN+MHNA+GCA)/3	LGMA	Endothelial	Fibroblasts	TGFB1	ITGB8	0.144	-0.766	-0.311	0.649	1	0.162	1	0.00672317958504502	down	0.318746791598542	TGFB1_ITGB8	TGFB1_ITGB8_Endothelial_Fibroblasts	0.173549942213032	0.0436603060736649	0.00757724359608784	0.196441565033665	0.0439825111239021	0.00863999331928991	0.623093931583111	0.231631743788032	0.427362837685571	0.0270367636607468	0.187755303199631	0.540199295661918	0.308928285577077	0.566591964142789	0.613954698255162	-0.605511498860345	-0.790484985457369	0.200300934243622	0.781328602227812	0.132231404958678	0.0871137261947539	0.0149092610061727	-0.133501076176973	0.486525378475088	0.204223225093317	0.00672317958504502	0.318746791598542	0.548407286335761	0.13136608720813	0.0905035322257315	0.198914242013308	6.07210124842938	0.295237273473667	0.158907493685056	0.133157306874682	4.54687975224149	0.667098394927521	0.25	0.548407286335761	TRUE	0.428459505802669	GCA
612755	LGMA-(LAMN+MHNA+GCA)/3	LGMA	CD8..T.cells	Fibroblasts	IGFBP4	LRP6	0.742	-0.483	0.1295	0.0168	0.682	0.374	1	0.0105625667341339	up	-1.25683367540046	IGFBP4_LRP6	IGFBP4_LRP6_CD8..T.cells_Fibroblasts	0.0619342270099555	0.0338372032491597	0.00209568102741546	0.0804900981584551	0.0400611254655538	0.00322452392106062	0.272401410357726	0.231631743788032	0.252016577072879	1.31682051295941	1.77469071827414	0.739955178485673	0.927085000800384	0.862293901072515	0.949615815591484	-0.206303016137168	-0.42712839779952	0.270750988142292	0.575974667624865	0.219592166726554	0.183277937477542	0.0105625667341339	-1.25683367540046	0.281082917702575	0.161668577067002	0.00462196220189605	-0.739044901272832	0.355955599982647	0.0986790544493812	0.0432001452554471	0.0803634690674081	4.4049979838717	0.333033802882395	0.119440678262659	0.114857935533679	3.20931227553432	0.470735179385127	0.25	0.355955599982647	TRUE	0.428459007654303	GCA
612756	LGMA-(LAMN+MHNA+GCA)/3	LGMA	CD8..T.cells	Fibroblasts	IGFBP4	LRP6	0.742	-0.483	0.1295	0.0168	0.682	0.374	1	0.00462196220189605	down	-0.739044901272832	IGFBP4_LRP6	IGFBP4_LRP6_CD8..T.cells_Fibroblasts	0.0619342270099555	0.0338372032491597	0.00209568102741546	0.0804900981584551	0.0400611254655538	0.00322452392106062	0.272401410357726	0.231631743788032	0.252016577072879	1.31682051295941	1.77469071827414	0.739955178485673	0.927085000800384	0.862293901072515	0.949615815591484	-0.206303016137168	-0.42712839779952	0.270750988142292	0.575974667624865	0.219592166726554	0.183277937477542	0.0105625667341339	-1.25683367540046	0.281082917702575	0.161668577067002	0.00462196220189605	-0.739044901272832	0.355955599982647	0.0986790544493812	0.0432001452554471	0.0803634690674081	4.4049979838717	0.333033802882395	0.119440678262659	0.114857935533679	3.20931227553432	0.470735179385127	0.25	0.355955599982647	TRUE	0.428459007654303	GCA
612757	MHNA-(LGMA+LAMN+GCA)/3	MHNA	Tregs	Epithelial	HBEGF	ERBB2	-0.751	-0.0562	-0.4036	0.624	1	0.958	1	0.00640216527627659	up	0.246608424992458	HBEGF_ERBB2	HBEGF_ERBB2_Tregs_Epithelial	0.0112561909882048	0.0698955137976873	0.000786757252525469	0.0114627045245773	0.0665342822161004	0.000762662817797999	0.591672972047092	0.197703809143393	0.394688390595242	-0.1538163731485	-0.204815410317576	0.224307667680487	0.328397630862814	0.251760845205699	0.296382263486474	-0.0010472583897858	-0.0186344909214556	0.446797520661157	0.0505749191519943	0.437522457779375	0.438825008983112	0.00640216527627659	0.246608424992458	0.556042306353119	0.120937757596636	-0.000174108935100699	-0.503157805060106	0.39887224393156	0.0240702416604053	0.0231064629903952	0.0229615212820426	2.38342674828293	0.302227694718417	0.312782853231098	0.427544036979456	5.03246863053622	0.795097879737307	0	0.556042306353119	TRUE	0.42845892931172	LAMN
612758	MHNA-(LGMA+LAMN+GCA)/3	MHNA	Tregs	Epithelial	HBEGF	ERBB2	-0.751	-0.0562	-0.4036	0.624	1	0.958	1	-0.000174108935100699	down	-0.503157805060106	HBEGF_ERBB2	HBEGF_ERBB2_Tregs_Epithelial	0.0112561909882048	0.0698955137976873	0.000786757252525469	0.0114627045245773	0.0665342822161004	0.000762662817797999	0.591672972047092	0.197703809143393	0.394688390595242	-0.1538163731485	-0.204815410317576	0.224307667680487	0.328397630862814	0.251760845205699	0.296382263486474	-0.0010472583897858	-0.0186344909214556	0.446797520661157	0.0505749191519943	0.437522457779375	0.438825008983112	0.00640216527627659	0.246608424992458	0.556042306353119	0.120937757596636	-0.000174108935100699	-0.503157805060106	0.39887224393156	0.0240702416604053	0.0231064629903952	0.0229615212820426	2.38342674828293	0.302227694718417	0.312782853231098	0.427544036979456	5.03246863053622	0.795097879737307	0	0.556042306353119	TRUE	0.42845892931172	LAMN
612759	LAMN-(LGMA+MHNA+GCA)/3	LAMN	NK.cells	Endothelial	SERPINF1	LRP6	-0.81	-0.215	-0.5125	0.243	1	0.676	1	0.0116974183899067	up	1.11693604927353	SERPINF1_LRP6	SERPINF1_LRP6_NK.cells_Endothelial	0.018817318864829	0.116928722551068	0.00220028505670057	0.0252472179559723	0.12526224854992	0.003162523290795	0.439766549598653	0.060706862958961	0.250236706278807	-0.497658918385367	-0.614393726401688	0.212481991355851	0.652393148711381	0.168720986073315	0.145009604610213	-0.0365614603725483	-0.170053304058364	0.371743621990658	0.305987243981315	0.336642112827884	0.310568630973769	0.0116974183899067	1.11693604927353	0.715213551747581	0.172778908217769	0.000592035434057388	0.24886079651115	0.535692422248934	0.0359885640069828	0.0184310556200816	0.0452243128087781	3.02863404624869	0.304710096614995	0.410286698589035	0.357008495878719	5.57294014006452	0.816690656329149	0	0.715213551747581	TRUE	0.428457496210358	LGMA
612760	LAMN-(LGMA+MHNA+GCA)/3	LAMN	NK.cells	Endothelial	SERPINF1	LRP6	-0.81	-0.215	-0.5125	0.243	1	0.676	1	0.000592035434057388	down	0.24886079651115	SERPINF1_LRP6	SERPINF1_LRP6_NK.cells_Endothelial	0.018817318864829	0.116928722551068	0.00220028505670057	0.0252472179559723	0.12526224854992	0.003162523290795	0.439766549598653	0.060706862958961	0.250236706278807	-0.497658918385367	-0.614393726401688	0.212481991355851	0.652393148711381	0.168720986073315	0.145009604610213	-0.0365614603725483	-0.170053304058364	0.371743621990658	0.305987243981315	0.336642112827884	0.310568630973769	0.0116974183899067	1.11693604927353	0.715213551747581	0.172778908217769	0.000592035434057388	0.24886079651115	0.535692422248934	0.0359885640069828	0.0184310556200816	0.0452243128087781	3.02863404624869	0.304710096614995	0.410286698589035	0.357008495878719	5.57294014006452	0.816690656329149	0	0.715213551747581	TRUE	0.428457496210358	LGMA
612761	GCA-(LGMA+LAMN+MHNA)/3	GCA	C1Qhi.monocytes	SPP1..macrophages	F13A1	ITGB1	-2.14	-0.618	-1.379	0.000523	0.22	0.437	0.747	0.00177981964026561	up	0.104031265555526	F13A1_ITGB1	F13A1_ITGB1_C1Qhi.monocytes_SPP1..macrophages	0.220970065967272	0.250303148535536	0.0553095032437133	0.223027375201288	0.211111111111111	0.0470835569869386	0.0295087282581602	0.0480350794940855	0.0387719038761229	-7.02240638582403	-3.28149831113273	0.0847406755242516	0.984232431567152	0.0175284136385465	0.00324155594685449	-0.222182471952279	-0.359518563029578	0.232685052102048	0.519425979159181	0.214067553000359	0.210474308300395	0.00177981964026561	0.104031265555526	0.529966856833604	0.0756844503047573	0.00631479884423719	-0.421029850061175	0.413814376246262	0.12501322017025	0.155088210832392	0.305320515320885	6.30487987131979	0.609038958721424	0.0627574648571054	0.0322265115538763	6.68687550617088	0.451930533594268	1	0.529966856833604	TRUE	0.428455844561104	LGMA
612762	GCA-(LGMA+LAMN+MHNA)/3	GCA	C1Qhi.monocytes	SPP1..macrophages	F13A1	ITGB1	-2.14	-0.618	-1.379	0.000523	0.22	0.437	0.747	0.00631479884423719	down	-0.421029850061175	F13A1_ITGB1	F13A1_ITGB1_C1Qhi.monocytes_SPP1..macrophages	0.220970065967272	0.250303148535536	0.0553095032437133	0.223027375201288	0.211111111111111	0.0470835569869386	0.0295087282581602	0.0480350794940855	0.0387719038761229	-7.02240638582403	-3.28149831113273	0.0847406755242516	0.984232431567152	0.0175284136385465	0.00324155594685449	-0.222182471952279	-0.359518563029578	0.232685052102048	0.519425979159181	0.214067553000359	0.210474308300395	0.00177981964026561	0.104031265555526	0.529966856833604	0.0756844503047573	0.00631479884423719	-0.421029850061175	0.413814376246262	0.12501322017025	0.155088210832392	0.305320515320885	6.30487987131979	0.609038958721424	0.0627574648571054	0.0322265115538763	6.68687550617088	0.451930533594268	1	0.529966856833604	TRUE	0.428455844561104	LGMA
612763	GCA-(LGMA+LAMN+MHNA)/3	GCA	B.cells	SPP1..macrophages	COMP	ITGA5	-6.11	0.443	-2.8335	0.194	0.852	0.733	0.93	0.00111240032519031	up	-0.192322096511403	COMP_ITGA5	COMP_ITGA5_B.cells_SPP1..macrophages	0	0.154472807168297	0	0	0.161111111111111	0	0.0711544356316257	0.0480350794940855	0.0595947575628556	-4.35153143012632	-0.712198270069774	0.0118656955338563	0.699715863614535	0.0342564430926845	0.122999039538979	0.0597589392339803	0.134896025358872	0.675170679123248	0.251796622349982	0.62396694214876	0.587832375134747	0.00111240032519031	-0.192322096511403	0.475767803050847	0.0691503367321291	0.0144730345364316	2.97200431529312	1.001	0.251924657065329	0.001	0.001	0	0.001	0.288524711410572	0.275035697916414	5.82593723942818	0.655564265371255	0	1.001	TRUE	0.428454210915758	LGMA
612764	GCA-(LGMA+LAMN+MHNA)/3	GCA	B.cells	SPP1..macrophages	COMP	ITGA5	-6.11	0.443	-2.8335	0.194	0.852	0.733	0.93	0.0144730345364316	down	2.97200431529312	COMP_ITGA5	COMP_ITGA5_B.cells_SPP1..macrophages	0	0.154472807168297	0	0	0.161111111111111	0	0.0711544356316257	0.0480350794940855	0.0595947575628556	-4.35153143012632	-0.712198270069774	0.0118656955338563	0.699715863614535	0.0342564430926845	0.122999039538979	0.0597589392339803	0.134896025358872	0.675170679123248	0.251796622349982	0.62396694214876	0.587832375134747	0.00111240032519031	-0.192322096511403	0.475767803050847	0.0691503367321291	0.0144730345364316	2.97200431529312	1.001	0.251924657065329	0.001	0.001	0	0.001	0.288524711410572	0.275035697916414	5.82593723942818	0.655564265371255	0	1.001	TRUE	0.428454210915758	LGMA
612765	GCA-(LGMA+LAMN+MHNA)/3	GCA	SPP1..macrophages	Macrophages	ENTPD1	TMIGD3	-7.33	3.9	-1.715	0.0363	0.535	0.0221	0.933	0.00450486472821146	up	0.383088506917228	ENTPD1_TMIGD3	ENTPD1_TMIGD3_SPP1..macrophages_Macrophages	0	0.1077019285004	0	0	0.0879237288135593	0	0.0480350794940855	0.0811229763135111	0.0645790279037983	-10.5558844384853	-1.44009337496389	0.00344165199295662	0.891347846966544	0.0086841684008324	0.036277413158316	6.45687013262807	1.65560772631489	0.984414301113906	0.94845939633489	0.982258354293927	0.964516708587855	0.00450486472821146	0.383088506917228	0.581002682199455	0.102362962138299	0.0146101652161315	0.264789090097597	0.538590371799963	0.254057894233233	0.001	0.001	0	0.001	0.504672372372053	0.571666557614955	5.07239153349307	0.780169782710753	0	0.581002682199455	TRUE	0.42845409133395	LGMA
612766	GCA-(LGMA+LAMN+MHNA)/3	GCA	SPP1..macrophages	Macrophages	ENTPD1	TMIGD3	-7.33	3.9	-1.715	0.0363	0.535	0.0221	0.933	0.0146101652161315	down	0.264789090097597	ENTPD1_TMIGD3	ENTPD1_TMIGD3_SPP1..macrophages_Macrophages	0	0.1077019285004	0	0	0.0879237288135593	0	0.0480350794940855	0.0811229763135111	0.0645790279037983	-10.5558844384853	-1.44009337496389	0.00344165199295662	0.891347846966544	0.0086841684008324	0.036277413158316	6.45687013262807	1.65560772631489	0.984414301113906	0.94845939633489	0.982258354293927	0.964516708587855	0.00450486472821146	0.383088506917228	0.581002682199455	0.102362962138299	0.0146101652161315	0.264789090097597	0.538590371799963	0.254057894233233	0.001	0.001	0	0.001	0.504672372372053	0.571666557614955	5.07239153349307	0.780169782710753	0	0.581002682199455	TRUE	0.42845409133395	LGMA
612767	GCA-(LGMA+LAMN+MHNA)/3	GCA	iCAFs	Macrophages	DCN	TLR4	-0.562	-1.05	-0.806	0.337	0.836	0.227	1	0.00324379707887128	up	-0.199674080721934	DCN_TLR4	DCN_TLR4_iCAFs_Macrophages	1.58580787987518	0.0411189005416917	0.0652066764908185	0.88042328042328	0.0593220338983051	0.0522284996861268	0.154589017934036	0.0811229763135111	0.117855997123773	-0.265471995710308	-0.472370099128661	0.265887626060509	0.570633904274052	0.214943172722907	0.182687690091244	-0.676172849947221	-0.643974142806877	0.152398490837226	0.717054437657204	0.123562702120014	0.117072403880704	0.00324379707887128	-0.199674080721934	0.474423223779476	0.0900169615694866	0.0118671510637923	-0.571341027162757	0.386467177638191	0.2113869196952	0.778117336881733	1.001	10.4741863816489	0.898446248504065	0.171564076142819	0.185538676283794	2.44234483637582	0.37458905146074	0.5	0.474423223779476	TRUE	0.428451205305295	LAMN
612768	GCA-(LGMA+LAMN+MHNA)/3	GCA	iCAFs	Macrophages	DCN	TLR4	-0.562	-1.05	-0.806	0.337	0.836	0.227	1	0.0118671510637923	down	-0.571341027162757	DCN_TLR4	DCN_TLR4_iCAFs_Macrophages	1.58580787987518	0.0411189005416917	0.0652066764908185	0.88042328042328	0.0593220338983051	0.0522284996861268	0.154589017934036	0.0811229763135111	0.117855997123773	-0.265471995710308	-0.472370099128661	0.265887626060509	0.570633904274052	0.214943172722907	0.182687690091244	-0.676172849947221	-0.643974142806877	0.152398490837226	0.717054437657204	0.123562702120014	0.117072403880704	0.00324379707887128	-0.199674080721934	0.474423223779476	0.0900169615694866	0.0118671510637923	-0.571341027162757	0.386467177638191	0.2113869196952	0.778117336881733	1.001	10.4741863816489	0.898446248504065	0.171564076142819	0.185538676283794	2.44234483637582	0.37458905146074	0.5	0.474423223779476	TRUE	0.428451205305295	LAMN
612769	LAMN-(LGMA+MHNA+GCA)/3	LAMN	SPP1..macrophages	Tregs	TSPAN33	ADAM10	-2.69	-0.0946	-1.3923	1	1	0.793	1	0.00383721627988539	up	-0.340565742146638	TSPAN33_ADAM10	TSPAN33_ADAM10_SPP1..macrophages_Tregs	0	0.470045042239676	0	0	0.409166666666667	0	0.117858340400099	0.223854363600918	0.170856352000508	0	0	0.0643108692172243	0.0101448695373779	0.464883143909076	0.464883143909076	-0.00952875647975468	-0.100726812682396	0.426787639238232	0.19699964067553	0.395840819259792	0.363434243621991	0.00383721627988539	-0.340565742146638	0.448656029232262	0.0958266053242033	0.00622441253479504	1.12312077851372	0.694752858232048	0.123607149441266	0.001	0.001	0	0.001	0.890015108667193	0.6621101088612	7.90703533335441	1.001	0	0.694752858232048	TRUE	0.428447419313693	LGMA
612770	LAMN-(LGMA+MHNA+GCA)/3	LAMN	SPP1..macrophages	Tregs	TSPAN33	ADAM10	-2.69	-0.0946	-1.3923	1	1	0.793	1	0.00622441253479504	down	1.12312077851372	TSPAN33_ADAM10	TSPAN33_ADAM10_SPP1..macrophages_Tregs	0	0.470045042239676	0	0	0.409166666666667	0	0.117858340400099	0.223854363600918	0.170856352000508	0	0	0.0643108692172243	0.0101448695373779	0.464883143909076	0.464883143909076	-0.00952875647975468	-0.100726812682396	0.426787639238232	0.19699964067553	0.395840819259792	0.363434243621991	0.00383721627988539	-0.340565742146638	0.448656029232262	0.0958266053242033	0.00622441253479504	1.12312077851372	0.694752858232048	0.123607149441266	0.001	0.001	0	0.001	0.890015108667193	0.6621101088612	7.90703533335441	1.001	0	0.694752858232048	TRUE	0.428447419313693	LGMA
612771	MHNA-(LGMA+LAMN+GCA)/3	MHNA	SPP1..macrophages	Endothelial	BMP2	ACVR1	-0.71	-0.304	-0.507	0.928	1	0.73	1	0.00074311130176892	up	2.25316926091963	BMP2_ACVR1	BMP2_ACVR1_SPP1..macrophages_Endothelial	0.00255881950913683	0.0506944844250299	0.0001297180357524	0.00241545893719807	0.0722434930579727	0.000174501190961287	0.718445157367712	0.243146692749466	0.480795925058589	-0.0230409368846079	-0.0324520237811379	0.23307187449976	0.0774171602369137	0.363094285256923	0.423523291179766	-0.0415498505233814	-0.136677139879544	0.333610312612289	0.254761049227452	0.328736974487963	0.334575997125404	0.00074311130176892	2.25316926091963	0.923015361446142	0.0655349537702379	0.00866425010690249	0.0493683903798218	0.49939732725684	0.161561837654432	0.0152418959753482	0.0134772494358797	0.828011189149974	0.128188866008824	0.315802970323443	0.32001916327002	3.88824828880992	0.642858012557193	0	0.923015361446142	TRUE	0.428445995949231	GCA
612772	MHNA-(LGMA+LAMN+GCA)/3	MHNA	SPP1..macrophages	Endothelial	BMP2	ACVR1	-0.71	-0.304	-0.507	0.928	1	0.73	1	0.00866425010690249	down	0.0493683903798218	BMP2_ACVR1	BMP2_ACVR1_SPP1..macrophages_Endothelial	0.00255881950913683	0.0506944844250299	0.0001297180357524	0.00241545893719807	0.0722434930579727	0.000174501190961287	0.718445157367712	0.243146692749466	0.480795925058589	-0.0230409368846079	-0.0324520237811379	0.23307187449976	0.0774171602369137	0.363094285256923	0.423523291179766	-0.0415498505233814	-0.136677139879544	0.333610312612289	0.254761049227452	0.328736974487963	0.334575997125404	0.00074311130176892	2.25316926091963	0.923015361446142	0.0655349537702379	0.00866425010690249	0.0493683903798218	0.49939732725684	0.161561837654432	0.0152418959753482	0.0134772494358797	0.828011189149974	0.128188866008824	0.315802970323443	0.32001916327002	3.88824828880992	0.642858012557193	0	0.923015361446142	TRUE	0.428445995949231	GCA
612773	MHNA-(LGMA+LAMN+GCA)/3	MHNA	Macrophages	iCAFs	CCN4	ITGB1	-7.89	0.504	-3.693	0.0218	0.416	0.336	0.886	0.0228907245881399	up	-1.67618932548202	CCN4_ITGB1	CCN4_ITGB1_Macrophages_iCAFs	0	0.84129436992421	0	0	NA	NA	0.0345408446629282	0.001	0.0177704223314641	-13.1095782654597	-1.6615435063954	0.00196094125180086	0.915979670241716	0.00572274691852089	0.0264326876900912	0.238725004195519	0.473660722610156	0.696393280632411	0.612154150197628	0.732887172116421	0.778476464247215	0.0228907245881399	-1.67618932548202	0.204388395749622	0.28236269205568	0.000648429452064982	0.722680710368738	0.621897903029418	0.0368658426402145	0.001	0.001	0	0.001	0.66940899783592	NA	9.6239575889268	0.981896555815391	0	0.621897903029418	TRUE	0.428441117410103	LAMN
612774	MHNA-(LGMA+LAMN+GCA)/3	MHNA	Macrophages	iCAFs	CCN4	ITGB1	-7.89	0.504	-3.693	0.0218	0.416	0.336	0.886	0.000648429452064982	down	0.722680710368738	CCN4_ITGB1	CCN4_ITGB1_Macrophages_iCAFs	0	0.84129436992421	0	0	NA	NA	0.0345408446629282	0.001	0.0177704223314641	-13.1095782654597	-1.6615435063954	0.00196094125180086	0.915979670241716	0.00572274691852089	0.0264326876900912	0.238725004195519	0.473660722610156	0.696393280632411	0.612154150197628	0.732887172116421	0.778476464247215	0.0228907245881399	-1.67618932548202	0.204388395749622	0.28236269205568	0.000648429452064982	0.722680710368738	0.621897903029418	0.0368658426402145	0.001	0.001	0	0.001	0.66940899783592	NA	9.6239575889268	0.981896555815391	0	0.621897903029418	TRUE	0.428441117410103	LAMN
612775	GCA-(LGMA+LAMN+MHNA)/3	GCA	B.cells	C1Qhi.monocytes	CDH1	ITGAE	0.378	-0.578	-0.1	0.788	0.994	0.523	0.865	0.0163866389054645	up	0.476264340680282	CDH1_ITGAE	CDH1_ITGAE_B.cells_C1Qhi.monocytes	0.0221738030955303	0.0517873517085638	0.00114832253962467	0.0199410029498525	0.0619967793880837	0.00123627796065913	0.0711544356316257	0.0295087282581602	0.0503315819448929	0.0391130897889481	0.103473782510445	0.632963822634865	0.191591964142789	0.583400032015367	0.553985913238354	-0.162706023834715	-0.281498311132726	0.243936399568811	0.43900467121811	0.238232123607618	0.248293208767517	0.0163866389054645	0.476264340680282	0.598043292065175	0.218686928443848	0.0103454628275456	0.396752362643002	0.562599403549021	0.187715178910219	0.0256279485851991	0.0282042126100174	3.29919835819118	0.380735441173423	0.166431209735274	0.216961018624924	3.99634339166733	0.538056242908989	0	0.598043292065175	TRUE	0.428440845136793	LGMA
612776	GCA-(LGMA+LAMN+MHNA)/3	GCA	B.cells	C1Qhi.monocytes	CDH1	ITGAE	0.378	-0.578	-0.1	0.788	0.994	0.523	0.865	0.0103454628275456	down	0.396752362643002	CDH1_ITGAE	CDH1_ITGAE_B.cells_C1Qhi.monocytes	0.0221738030955303	0.0517873517085638	0.00114832253962467	0.0199410029498525	0.0619967793880837	0.00123627796065913	0.0711544356316257	0.0295087282581602	0.0503315819448929	0.0391130897889481	0.103473782510445	0.632963822634865	0.191591964142789	0.583400032015367	0.553985913238354	-0.162706023834715	-0.281498311132726	0.243936399568811	0.43900467121811	0.238232123607618	0.248293208767517	0.0163866389054645	0.476264340680282	0.598043292065175	0.218686928443848	0.0103454628275456	0.396752362643002	0.562599403549021	0.187715178910219	0.0256279485851991	0.0282042126100174	3.29919835819118	0.380735441173423	0.166431209735274	0.216961018624924	3.99634339166733	0.538056242908989	0	0.598043292065175	TRUE	0.428440845136793	LGMA
612777	MHNA-(LGMA+LAMN+GCA)/3	MHNA	C1Qhi.monocytes	Endothelial	CD28	CD247	-0.398	0.943	0.2725	0.655	0.846	0.437	0.999	-0.00204359228559171	up	0.0933473614337017	CD28_CD247	CD28_CD247_C1Qhi.monocytes_Endothelial	0.0585392310627808	0.0404205297251749	0.00236618672926201	0.0614300100704935	0.0411935977546837	0.00253052312491008	0.176248705813806	0.243146692749466	0.209697699281636	-0.0731359626032703	-0.183758700008217	0.311789659036337	0.304186009284457	0.300144069153194	0.307107411557548	0.339026004936892	0.359518563029578	0.80845759971254	0.519425979159181	0.765316205533597	0.729877829680201	-0.00204359228559171	0.0933473614337017	0.528012914114446	0.0382527979773533	0.00867316532248177	0.0543395219016194	0.500301761136308	0.161700524848831	0.155027148640895	0.171279800480722	2.17680564422658	0.29044211365418	0.036665196479712	0.0505290537387039	4.4035139737149	0.459343639483904	0	0.528012914114446	TRUE	0.428439075862881	GCA
612778	MHNA-(LGMA+LAMN+GCA)/3	MHNA	C1Qhi.monocytes	Endothelial	CD28	CD247	-0.398	0.943	0.2725	0.655	0.846	0.437	0.999	0.00867316532248177	down	0.0543395219016194	CD28_CD247	CD28_CD247_C1Qhi.monocytes_Endothelial	0.0585392310627808	0.0404205297251749	0.00236618672926201	0.0614300100704935	0.0411935977546837	0.00253052312491008	0.176248705813806	0.243146692749466	0.209697699281636	-0.0731359626032703	-0.183758700008217	0.311789659036337	0.304186009284457	0.300144069153194	0.307107411557548	0.339026004936892	0.359518563029578	0.80845759971254	0.519425979159181	0.765316205533597	0.729877829680201	-0.00204359228559171	0.0933473614337017	0.528012914114446	0.0382527979773533	0.00867316532248177	0.0543395219016194	0.500301761136308	0.161700524848831	0.155027148640895	0.171279800480722	2.17680564422658	0.29044211365418	0.036665196479712	0.0505290537387039	4.4035139737149	0.459343639483904	0	0.528012914114446	TRUE	0.428439075862881	GCA
612779	GCA-(LGMA+LAMN+MHNA)/3	GCA	Epithelial	Fibroblasts	ALCAM	ALCAM	0.146	-0.995	-0.4245	0.891	0.991	0.145	1	-0.00273671671194931	up	-1.8234044016624	ALCAM_ALCAM	ALCAM_ALCAM_Epithelial_Fibroblasts	0.0993738522003383	0.14924492602091	0.0148310432200524	0.113572961373391	0.179656400586633	0.0204041094443081	0.635265500900704	0.570070300444639	0.602667900672671	0.00731785521061628	0.0501222959631252	0.540859612614055	0.109732671682408	0.525692332319513	0.516467904594205	-0.8344388377762	-0.838631997765025	0.159899389148401	0.799339741286382	0.109593963348904	0.0792310456342077	-0.00273671671194931	-1.8234044016624	0.177464733484132	0.0314670283427536	0.0202411080457708	-1.6046818583205	0.198464013240097	0.341654167808329	0.0743586091540432	0.11598247069827	6.2016193832081	0.527770807396971	0.129703540925823	0.21864361573354	5.91785609327877	0.481939867825296	1	0.198464013240097	TRUE	0.428437029901418	LGMA
612780	GCA-(LGMA+LAMN+MHNA)/3	GCA	Epithelial	Fibroblasts	ALCAM	ALCAM	0.146	-0.995	-0.4245	0.891	0.991	0.145	1	0.0202411080457708	down	-1.6046818583205	ALCAM_ALCAM	ALCAM_ALCAM_Epithelial_Fibroblasts	0.0993738522003383	0.14924492602091	0.0148310432200524	0.113572961373391	0.179656400586633	0.0204041094443081	0.635265500900704	0.570070300444639	0.602667900672671	0.00731785521061628	0.0501222959631252	0.540859612614055	0.109732671682408	0.525692332319513	0.516467904594205	-0.8344388377762	-0.838631997765025	0.159899389148401	0.799339741286382	0.109593963348904	0.0792310456342077	-0.00273671671194931	-1.8234044016624	0.177464733484132	0.0314670283427536	0.0202411080457708	-1.6046818583205	0.198464013240097	0.341654167808329	0.0743586091540432	0.11598247069827	6.2016193832081	0.527770807396971	0.129703540925823	0.21864361573354	5.91785609327877	0.481939867825296	1	0.198464013240097	TRUE	0.428437029901418	LGMA
612781	LGMA-(LAMN+MHNA+GCA)/3	LGMA	Tregs	B.cells	COMP	ITGAV	-0.841	2.15	0.6545	0.613	1	0.0026	0.088	0.106814863869524	up	0.773371262518835	COMP_ITGAV	COMP_ITGAV_Tregs_B.cells	0.0084516956095663	0.090130207368547	0.000761753077906049	0.00943396226415094	0.0945174294880207	0.000891673863094535	0.204322685818432	0.35586775780378	0.280095221811106	-0.178745740930013	-0.212539525481585	0.206359052345126	0.33644149191612	0.242196254202017	0.292480390587482	5.55780730186274	2.58502665202918	0.932918613007546	0.987109234638879	0.977497305066475	0.990253323751347	0.106814863869524	0.773371262518835	0.652380161819736	1.001	0.000611763694173723	-0.416902080165804	0.414565371250851	0.0362954614702664	0.0499689596437442	0.0941564509036081	0.948895077310946	0.123100293602897	0.0882723710509464	0.0969378790183821	5.19434381564678	0.369909605891661	0	0.652380161819736	TRUE	0.428435591120008	LAMN
612782	LGMA-(LAMN+MHNA+GCA)/3	LGMA	Tregs	B.cells	COMP	ITGAV	-0.841	2.15	0.6545	0.613	1	0.0026	0.088	0.000611763694173723	down	-0.416902080165804	COMP_ITGAV	COMP_ITGAV_Tregs_B.cells	0.0084516956095663	0.090130207368547	0.000761753077906049	0.00943396226415094	0.0945174294880207	0.000891673863094535	0.204322685818432	0.35586775780378	0.280095221811106	-0.178745740930013	-0.212539525481585	0.206359052345126	0.33644149191612	0.242196254202017	0.292480390587482	5.55780730186274	2.58502665202918	0.932918613007546	0.987109234638879	0.977497305066475	0.990253323751347	0.106814863869524	0.773371262518835	0.652380161819736	1.001	0.000611763694173723	-0.416902080165804	0.414565371250851	0.0362954614702664	0.0499689596437442	0.0941564509036081	0.948895077310946	0.123100293602897	0.0882723710509464	0.0969378790183821	5.19434381564678	0.369909605891661	0	0.652380161819736	TRUE	0.428435591120008	LAMN
612783	LAMN-(LGMA+MHNA+GCA)/3	LAMN	NK.cells	Tregs	GPI	AMFR	0.0603	-1.91	-0.92485	0.88	1	0.0271	1	0.00423835972762508	up	-0.131940749156509	GPI_AMFR	GPI_AMFR_NK.cells_Tregs	0.134543970857333	0.0268650995106055	0.00361453716563427	0.159499366798696	0.0358333333333333	0.00571539397695327	0.439766549598653	0.223854363600918	0.331810456599785	0.00334769486934483	0.0555173278498314	0.50284136385465	0.118757003361614	0.509004322074596	0.519969585400992	-2.99302865442989	-1.56703070912559	0.0778162055335968	0.941519942508085	0.0368756737333812	0.0187747035573123	0.00423835972762508	-0.131940749156509	0.486810741352402	0.0997538468457512	0.00450502269893605	-0.240242375870223	0.446706347807434	0.0968599159848417	0.341456650125322	0.31128497221487	5.81250532591995	0.704439043348467	0.192690034448142	0.202527590148602	3.43875305738037	0.605444525811104	0	0.486810741352402	TRUE	0.42843549812459	GCA
612784	LAMN-(LGMA+MHNA+GCA)/3	LAMN	NK.cells	Tregs	GPI	AMFR	0.0603	-1.91	-0.92485	0.88	1	0.0271	1	0.00450502269893605	down	-0.240242375870223	GPI_AMFR	GPI_AMFR_NK.cells_Tregs	0.134543970857333	0.0268650995106055	0.00361453716563427	0.159499366798696	0.0358333333333333	0.00571539397695327	0.439766549598653	0.223854363600918	0.331810456599785	0.00334769486934483	0.0555173278498314	0.50284136385465	0.118757003361614	0.509004322074596	0.519969585400992	-2.99302865442989	-1.56703070912559	0.0778162055335968	0.941519942508085	0.0368756737333812	0.0187747035573123	0.00423835972762508	-0.131940749156509	0.486810741352402	0.0997538468457512	0.00450502269893605	-0.240242375870223	0.446706347807434	0.0968599159848417	0.341456650125322	0.31128497221487	5.81250532591995	0.704439043348467	0.192690034448142	0.202527590148602	3.43875305738037	0.605444525811104	0	0.486810741352402	TRUE	0.42843549812459	GCA
612785	LGMA-(LAMN+MHNA+GCA)/3	LGMA	iCAFs	Fibroblasts	MMP14	DDR1	0.0161	-0.968	-0.47595	0.974	1	0.328	1	0.0161388170032702	up	0.18425771882165	MMP14_DDR1	MMP14_DDR1_iCAFs_Fibroblasts	0.373687017298397	0.00439281741393561	0.00164153883695006	0.362398156549533	0.00413575311903373	0.00149878930628181	0.262803994133876	0.231631743788032	0.247217868960954	0.00018420079425429	0.0114410431213845	0.481311029294061	0.0401592764526973	0.482391547943013	0.483772210661117	-0.468634119287095	-0.484126156288321	0.164593065037729	0.620328781890047	0.152847646424722	0.162167624865253	0.0161388170032702	0.18425771882165	0.544639198746798	0.216260722881399	0.00635361268852901	0.132699980721206	0.514558445646939	0.125617017478437	0.944472693655026	0.829213441207517	7.12413965432096	0.946281778025114	0.0242120825089669	0.0186154846121836	1.33641336128046	0.219549891378921	0	0.544639198746798	TRUE	0.428435060559984	GCA
612786	LGMA-(LAMN+MHNA+GCA)/3	LGMA	iCAFs	Fibroblasts	MMP14	DDR1	0.0161	-0.968	-0.47595	0.974	1	0.328	1	0.00635361268852901	down	0.132699980721206	MMP14_DDR1	MMP14_DDR1_iCAFs_Fibroblasts	0.373687017298397	0.00439281741393561	0.00164153883695006	0.362398156549533	0.00413575311903373	0.00149878930628181	0.262803994133876	0.231631743788032	0.247217868960954	0.00018420079425429	0.0114410431213845	0.481311029294061	0.0401592764526973	0.482391547943013	0.483772210661117	-0.468634119287095	-0.484126156288321	0.164593065037729	0.620328781890047	0.152847646424722	0.162167624865253	0.0161388170032702	0.18425771882165	0.544639198746798	0.216260722881399	0.00635361268852901	0.132699980721206	0.514558445646939	0.125617017478437	0.944472693655026	0.829213441207517	7.12413965432096	0.946281778025114	0.0242120825089669	0.0186154846121836	1.33641336128046	0.219549891378921	0	0.544639198746798	TRUE	0.428435060559984	GCA
612787	GCA-(LGMA+LAMN+MHNA)/3	GCA	Endothelial	B.cells	LGALS3	ENG	0.00783	-0.202	-0.097085	0.987	1	0.859	1	0.00311350054293629	up	-0.667455665076403	LGALS3_ENG	LGALS3_ENG_Endothelial_B.cells	0.464477646160938	0.0227375500631228	0.0105610837327858	0.420762992386627	0.0199410029498525	0.0083904360723705	0.391834343333059	0.0711544356316257	0.231494389482342	4.44966945967444e-05	0.00568284733036327	0.477789338882664	0.029514166800064	0.478549703857852	0.479049943973107	-0.0133333809060891	-0.0660068361687577	0.377829680201222	0.137486525332375	0.384926338483651	0.392696730147323	0.00311350054293629	-0.667455665076403	0.388872248173249	0.0887413431618546	0.0130231164176051	0.7290758676617	0.623061420207534	0.229369389139381	0.286283528851927	0.476835864491718	7.77311223578646	0.565751319741147	0.0235413932002834	0.0289168853327962	3.11688890344054	0.303897006822238	0	0.623061420207534	TRUE	0.428435016976923	LGMA
612788	GCA-(LGMA+LAMN+MHNA)/3	GCA	Endothelial	B.cells	LGALS3	ENG	0.00783	-0.202	-0.097085	0.987	1	0.859	1	0.0130231164176051	down	0.7290758676617	LGALS3_ENG	LGALS3_ENG_Endothelial_B.cells	0.464477646160938	0.0227375500631228	0.0105610837327858	0.420762992386627	0.0199410029498525	0.0083904360723705	0.391834343333059	0.0711544356316257	0.231494389482342	4.44966945967444e-05	0.00568284733036327	0.477789338882664	0.029514166800064	0.478549703857852	0.479049943973107	-0.0133333809060891	-0.0660068361687577	0.377829680201222	0.137486525332375	0.384926338483651	0.392696730147323	0.00311350054293629	-0.667455665076403	0.388872248173249	0.0887413431618546	0.0130231164176051	0.7290758676617	0.623061420207534	0.229369389139381	0.286283528851927	0.476835864491718	7.77311223578646	0.565751319741147	0.0235413932002834	0.0289168853327962	3.11688890344054	0.303897006822238	0	0.623061420207534	TRUE	0.428435016976923	LGMA
612789	GCA-(LGMA+LAMN+MHNA)/3	GCA	Endothelial	CD4..T.cells	COL5A1	LAIR1	-1.13	-0.123	-0.6265	0.076	1	0.733	1	-0.00110520419402672	up	-0.827641211621788	COL5A1_LAIR1	COL5A1_LAIR1_Endothelial_CD4..T.cells	0.0494964880442715	0.0645436131955287	0.00319468217886657	0.0555486593843098	0.0870598757296178	0.00483605938294488	0.391834343333059	0.3059809126524	0.348907627992729	-1.26468064072271	-1.11918640771921	0.163918680966864	0.831919321274212	0.102529214022731	0.0618696974547783	-0.0165922111191413	-0.134896025358872	0.414368487243981	0.251796622349982	0.376661875673733	0.336058210564139	-0.00110520419402672	-0.827641211621788	0.359576460901321	0.0474397277334927	0.0168492837427147	0.771065480026517	0.630700893804634	0.288890149675296	0.0349382579937424	0.0584641303975619	4.47660014919336	0.448256194582985	0.122133953661321	0.138218738142367	4.31000966898142	0.539324804433169	0.5	0.630700893804634	TRUE	0.428434441988303	LGMA
612790	GCA-(LGMA+LAMN+MHNA)/3	GCA	Endothelial	CD4..T.cells	COL5A1	LAIR1	-1.13	-0.123	-0.6265	0.076	1	0.733	1	0.0168492837427147	down	0.771065480026517	COL5A1_LAIR1	COL5A1_LAIR1_Endothelial_CD4..T.cells	0.0494964880442715	0.0645436131955287	0.00319468217886657	0.0555486593843098	0.0870598757296178	0.00483605938294488	0.391834343333059	0.3059809126524	0.348907627992729	-1.26468064072271	-1.11918640771921	0.163918680966864	0.831919321274212	0.102529214022731	0.0618696974547783	-0.0165922111191413	-0.134896025358872	0.414368487243981	0.251796622349982	0.376661875673733	0.336058210564139	-0.00110520419402672	-0.827641211621788	0.359576460901321	0.0474397277334927	0.0168492837427147	0.771065480026517	0.630700893804634	0.288890149675296	0.0349382579937424	0.0584641303975619	4.47660014919336	0.448256194582985	0.122133953661321	0.138218738142367	4.31000966898142	0.539324804433169	0.5	0.630700893804634	TRUE	0.428434441988303	LGMA
612791	GCA-(LGMA+LAMN+MHNA)/3	GCA	C1Qhi.monocytes	Tregs	CXCL16	CXCR6	-0.322	-1.36	-0.841	0.449	0.832	0.226	1	0.00510936909187008	up	0.321529838609529	CXCL16_CXCR6	CXCL16_CXCR6_C1Qhi.monocytes_Tregs	0.671244304031431	0.0161024774742221	0.010808696285366	0.711755233494364	0.0126428027418126	0.00899858101752204	0.0295087282581602	0.298931809158155	0.164220268708158	-0.11197667819693	-0.347753658996677	0.336861693612934	0.472326716824076	0.274011525532255	0.228509684648631	-0.878412522759535	-0.645891560852599	0.116263923823212	0.718042579949695	0.10604563420769	0.116645706072584	0.00510936909187008	0.321529838609529	0.569744427691614	0.108281130938747	0.0087489369873574	0.375086129459969	0.558657509184474	0.162879246723034	0.810015376188608	0.901067918294127	8.04391288970602	0.907796150618272	0.0789746270956935	0.0564586772779897	3.07296031162817	0.479702278447613	0	0.569744427691614	TRUE	0.428433338333851	MHNA
612792	GCA-(LGMA+LAMN+MHNA)/3	GCA	C1Qhi.monocytes	Tregs	CXCL16	CXCR6	-0.322	-1.36	-0.841	0.449	0.832	0.226	1	0.0087489369873574	down	0.375086129459969	CXCL16_CXCR6	CXCL16_CXCR6_C1Qhi.monocytes_Tregs	0.671244304031431	0.0161024774742221	0.010808696285366	0.711755233494364	0.0126428027418126	0.00899858101752204	0.0295087282581602	0.298931809158155	0.164220268708158	-0.11197667819693	-0.347753658996677	0.336861693612934	0.472326716824076	0.274011525532255	0.228509684648631	-0.878412522759535	-0.645891560852599	0.116263923823212	0.718042579949695	0.10604563420769	0.116645706072584	0.00510936909187008	0.321529838609529	0.569744427691614	0.108281130938747	0.0087489369873574	0.375086129459969	0.558657509184474	0.162879246723034	0.810015376188608	0.901067918294127	8.04391288970602	0.907796150618272	0.0789746270956935	0.0564586772779897	3.07296031162817	0.479702278447613	0	0.569744427691614	TRUE	0.428433338333851	MHNA
612793	LGMA-(LAMN+MHNA+GCA)/3	LGMA	Fibroblasts	CD4..T.cells	NTN1	NEO1	-0.709	0.571	-0.069	0.501	1	0.0192	0.784	0.0157187763433693	up	-0.621511676295277	NTN1_NEO1	NTN1_NEO1_Fibroblasts_CD4..T.cells	0.00547611955759249	0.0653873502099479	0.000358068947303845	0.00597769203733957	0.0781995338010891	0.000467452730526437	0.231631743788032	0.225262262027145	0.228447002907589	-0.212815052360123	-0.300162274132754	0.233251960941252	0.429606210981271	0.230350568272771	0.247758924283656	0.980234998410273	1.71669877129645	0.717009522098455	0.954186130075458	0.867633848365074	0.968267157743442	0.0157187763433693	-0.621511676295277	0.397274787296056	0.212148475430776	0.00471270787084269	-0.40974780842586	0.415866999605714	0.100090715459499	0.0632154179162983	0.0547992283360562	1.24611765298338	0.253174859583969	0.195406366364401	0.177790812062271	4.42180195207441	0.604188597762056	0	0.415866999605714	TRUE	0.428431679906389	LAMN
612794	LGMA-(LAMN+MHNA+GCA)/3	LGMA	Fibroblasts	CD4..T.cells	NTN1	NEO1	-0.709	0.571	-0.069	0.501	1	0.0192	0.784	0.00471270787084269	down	-0.40974780842586	NTN1_NEO1	NTN1_NEO1_Fibroblasts_CD4..T.cells	0.00547611955759249	0.0653873502099479	0.000358068947303845	0.00597769203733957	0.0781995338010891	0.000467452730526437	0.231631743788032	0.225262262027145	0.228447002907589	-0.212815052360123	-0.300162274132754	0.233251960941252	0.429606210981271	0.230350568272771	0.247758924283656	0.980234998410273	1.71669877129645	0.717009522098455	0.954186130075458	0.867633848365074	0.968267157743442	0.0157187763433693	-0.621511676295277	0.397274787296056	0.212148475430776	0.00471270787084269	-0.40974780842586	0.415866999605714	0.100090715459499	0.0632154179162983	0.0547992283360562	1.24611765298338	0.253174859583969	0.195406366364401	0.177790812062271	4.42180195207441	0.604188597762056	0	0.415866999605714	TRUE	0.428431679906389	LAMN
612795	LGMA-(LAMN+MHNA+GCA)/3	LGMA	Endothelial	CD8..T.cells	CADM3	CADM1	0.0759	0.297	0.18645	0.925	1	0.52	0.983	0.0164000466871123	up	-1.69038643301746	CADM3_CADM1	CADM3_CADM1_Endothelial_CD8..T.cells	0.0143398451909326	0.098249232043259	0.00140887877762835	0.0152023537842362	0.106137050074166	0.00161353298484267	0.623093931583111	0.272401410357726	0.447747670970418	0.00256984248510742	0.0338582672609674	0.50944453337602	0.0800184088362414	0.504962381943333	0.502040979670242	0.0843470069404646	0.283996656365201	0.616219008264463	0.441856809198706	0.645526410348545	0.688735177865613	0.0164000466871123	-1.69038643301746	0.201791935262365	0.218818192202725	0.00111418661487448	-2.24402920565951	0.0821429303747367	0.0441112708193592	0.0635086090068298	0.0655095707867935	2.33653659851754	0.360370188895715	0.226606189544872	0.322285421274328	5.17911100475691	0.635981003365721	0	0.201791935262365	TRUE	0.428429632202176	LAMN
612796	LGMA-(LAMN+MHNA+GCA)/3	LGMA	Endothelial	CD8..T.cells	CADM3	CADM1	0.0759	0.297	0.18645	0.925	1	0.52	0.983	0.00111418661487448	down	-2.24402920565951	CADM3_CADM1	CADM3_CADM1_Endothelial_CD8..T.cells	0.0143398451909326	0.098249232043259	0.00140887877762835	0.0152023537842362	0.106137050074166	0.00161353298484267	0.623093931583111	0.272401410357726	0.447747670970418	0.00256984248510742	0.0338582672609674	0.50944453337602	0.0800184088362414	0.504962381943333	0.502040979670242	0.0843470069404646	0.283996656365201	0.616219008264463	0.441856809198706	0.645526410348545	0.688735177865613	0.0164000466871123	-1.69038643301746	0.201791935262365	0.218818192202725	0.00111418661487448	-2.24402920565951	0.0821429303747367	0.0441112708193592	0.0635086090068298	0.0655095707867935	2.33653659851754	0.360370188895715	0.226606189544872	0.322285421274328	5.17911100475691	0.635981003365721	0	0.201791935262365	TRUE	0.428429632202176	LAMN
612797	GCA-(LGMA+LAMN+MHNA)/3	GCA	C1Qhi.monocytes	B.cells	CD55	ADGRE5	-1.06	-0.381	-0.7205	0.0794	0.723	0.509	0.932	0.00342366965424827	up	-0.490961225123849	CD55_ADGRE5	CD55_ADGRE5_C1Qhi.monocytes_B.cells	0.367794614184283	0.475840954465265	0.175011740260633	0.365539452495974	0.370324483775811	0.135368209045264	0.0295087282581602	0.0711544356316257	0.0503315819448929	-1.16619026742728	-1.1001794975729	0.173483271970546	0.827457179446134	0.108011845685929	0.0639306867296302	-0.111740524929695	-0.293282217663241	0.305246137261948	0.452569169960474	0.265181458857348	0.241331297161337	0.00342366965424827	-0.490961225123849	0.421150713234785	0.0917779352326205	0.0111293633656169	-0.110990877078002	0.470222006962128	0.199909720404606	0.139313425315957	0.315897571673393	7.14463799687868	0.301216502383964	0.344202152690495	0.397739682827172	7.80320599885863	0.692924102340803	1	0.470222006962128	TRUE	0.428428783317932	LGMA
612798	GCA-(LGMA+LAMN+MHNA)/3	GCA	C1Qhi.monocytes	B.cells	CD55	ADGRE5	-1.06	-0.381	-0.7205	0.0794	0.723	0.509	0.932	0.0111293633656169	down	-0.110990877078002	CD55_ADGRE5	CD55_ADGRE5_C1Qhi.monocytes_B.cells	0.367794614184283	0.475840954465265	0.175011740260633	0.365539452495974	0.370324483775811	0.135368209045264	0.0295087282581602	0.0711544356316257	0.0503315819448929	-1.16619026742728	-1.1001794975729	0.173483271970546	0.827457179446134	0.108011845685929	0.0639306867296302	-0.111740524929695	-0.293282217663241	0.305246137261948	0.452569169960474	0.265181458857348	0.241331297161337	0.00342366965424827	-0.490961225123849	0.421150713234785	0.0917779352326205	0.0111293633656169	-0.110990877078002	0.470222006962128	0.199909720404606	0.139313425315957	0.315897571673393	7.14463799687868	0.301216502383964	0.344202152690495	0.397739682827172	7.80320599885863	0.692924102340803	1	0.470222006962128	TRUE	0.428428783317932	LGMA
612799	GCA-(LGMA+LAMN+MHNA)/3	GCA	SPP1..macrophages	Endothelial	CCN2	LRP6	-6.98	-0.0188	-3.4994	0.052	0.552	0.969	1	0.00209208878212457	up	-0.0746729318812305	CCN2_LRP6	CCN2_LRP6_SPP1..macrophages_Endothelial	0	0.157833708658838	0	0	0.200906156901688	0	0.0480350794940855	0.391834343333059	0.219934711413572	-8.9622966614291	-1.2839966563652	0.00564270850008004	0.865775572274692	0.0115655514647031	0.046802465183288	-0.000257112991445612	-0.0136762229492347	0.464718828602228	0.0406934962270931	0.447448796263026	0.444214876033058	0.00209208878212457	-0.0746729318812305	0.497284256776272	0.0787416019215087	0.0270204228130331	3.3139991732677	1.001	0.447114785855988	0.001	0.001	0	0.001	0.553466803140059	0.571996445931114	5.96219127664009	0.87366390690968	0	1.001	TRUE	0.428427881103456	LAMN
612800	GCA-(LGMA+LAMN+MHNA)/3	GCA	SPP1..macrophages	Endothelial	CCN2	LRP6	-6.98	-0.0188	-3.4994	0.052	0.552	0.969	1	0.0270204228130331	down	3.3139991732677	CCN2_LRP6	CCN2_LRP6_SPP1..macrophages_Endothelial	0	0.157833708658838	0	0	0.200906156901688	0	0.0480350794940855	0.391834343333059	0.219934711413572	-8.9622966614291	-1.2839966563652	0.00564270850008004	0.865775572274692	0.0115655514647031	0.046802465183288	-0.000257112991445612	-0.0136762229492347	0.464718828602228	0.0406934962270931	0.447448796263026	0.444214876033058	0.00209208878212457	-0.0746729318812305	0.497284256776272	0.0787416019215087	0.0270204228130331	3.3139991732677	1.001	0.447114785855988	0.001	0.001	0	0.001	0.553466803140059	0.571996445931114	5.96219127664009	0.87366390690968	0	1.001	TRUE	0.428427881103456	LAMN
612801	LAMN-(LGMA+MHNA+GCA)/3	LAMN	Tregs	Macrophages	B2M	TAP2	-0.41	-0.333	-0.3715	0.224	1	0.734	1	0.0171108446454639	up	1.71392470703881	B2M_TAP2	B2M_TAP2_Tregs_Macrophages	2.03287608578293	0.0358300782599233	0.0728381092463289	0.932916666666667	0.0443798449612403	0.0414026970284238	0.223854363600918	0.202118009648158	0.212986186624538	-0.266398312482993	-0.649751981665837	0.308067872578838	0.6710421002081	0.214743076676805	0.136545541860093	-0.0447232120479485	-0.134303940083929	0.322269134028027	0.250583902263744	0.324694574200503	0.336507366151635	0.0171108446454639	1.71392470703881	0.824394767524065	0.225776987793676	0.00855215960728728	-0.287812045192673	0.43805165412619	0.159818131428579	0.343911028274958	0.603691315563198	11.1786670128464	0.305176603076785	0.266090131664002	0.256075776525134	3.97106037883126	0.675085294859604	0	0.824394767524065	TRUE	0.428427567776318	GCA
612802	LAMN-(LGMA+MHNA+GCA)/3	LAMN	Tregs	Macrophages	B2M	TAP2	-0.41	-0.333	-0.3715	0.224	1	0.734	1	0.00855215960728728	down	-0.287812045192673	B2M_TAP2	B2M_TAP2_Tregs_Macrophages	2.03287608578293	0.0358300782599233	0.0728381092463289	0.932916666666667	0.0443798449612403	0.0414026970284238	0.223854363600918	0.202118009648158	0.212986186624538	-0.266398312482993	-0.649751981665837	0.308067872578838	0.6710421002081	0.214743076676805	0.136545541860093	-0.0447232120479485	-0.134303940083929	0.322269134028027	0.250583902263744	0.324694574200503	0.336507366151635	0.0171108446454639	1.71392470703881	0.824394767524065	0.225776987793676	0.00855215960728728	-0.287812045192673	0.43805165412619	0.159818131428579	0.343911028274958	0.603691315563198	11.1786670128464	0.305176603076785	0.266090131664002	0.256075776525134	3.97106037883126	0.675085294859604	0	0.824394767524065	TRUE	0.428427567776318	GCA
612803	LGMA-(LAMN+MHNA+GCA)/3	LGMA	iCAFs	Endothelial	INHBA	ACVR1B	-1.44	-0.492	-0.966	0.0103	0.721	0.445	1	0.0109258816114844	up	-1.90262078810949	INHBA_ACVR1B	INHBA_ACVR1B_iCAFs_Endothelial	0.135403697668304	0.0324869723143582	0.00439885617741193	0.145704278731802	0.0428068355031843	0.00623713909178235	0.262803994133876	0.623093931583111	0.442948962858494	-2.86151439642455	-1.98716277529483	0.12880182487594	0.942532415559469	0.0543460861213382	0.0164078757803746	-0.173006874597382	-0.351639989019068	0.268056054617319	0.512306863097377	0.233920229967661	0.213753144089112	0.0109258816114844	-1.90262078810949	0.162977119240188	0.165225472436393	0.00463682070356146	0.168018426525097	0.520984185705342	0.0989101968026562	0.492989761823668	0.527541274958136	4.83627202718848	0.645210343598773	0.262474388320623	0.343817453817874	3.44063628916417	0.626646723388238	0.5	0.520984185705342	TRUE	0.428427400431587	LAMN
612804	LGMA-(LAMN+MHNA+GCA)/3	LGMA	iCAFs	Endothelial	INHBA	ACVR1B	-1.44	-0.492	-0.966	0.0103	0.721	0.445	1	0.00463682070356146	down	0.168018426525097	INHBA_ACVR1B	INHBA_ACVR1B_iCAFs_Endothelial	0.135403697668304	0.0324869723143582	0.00439885617741193	0.145704278731802	0.0428068355031843	0.00623713909178235	0.262803994133876	0.623093931583111	0.442948962858494	-2.86151439642455	-1.98716277529483	0.12880182487594	0.942532415559469	0.0543460861213382	0.0164078757803746	-0.173006874597382	-0.351639989019068	0.268056054617319	0.512306863097377	0.233920229967661	0.213753144089112	0.0109258816114844	-1.90262078810949	0.162977119240188	0.165225472436393	0.00463682070356146	0.168018426525097	0.520984185705342	0.0989101968026562	0.492989761823668	0.527541274958136	4.83627202718848	0.645210343598773	0.262474388320623	0.343817453817874	3.44063628916417	0.626646723388238	0.5	0.520984185705342	TRUE	0.428427400431587	LAMN
612805	GCA-(LGMA+LAMN+MHNA)/3	GCA	CD8..T.cells	Fibroblasts	CCN2	IGF2R	-1.56	0.389	-0.5855	0.0423	1	0.458	1	0.0016022588429615	up	-0.00694565279938328	CCN2_IGF2R	CCN2_IGF2R_CD8..T.cells_Fibroblasts	0.00739940217895968	0.16796318646068	0.00124282716788217	0.00900375939849624	0.189285215448006	0.00170427853758637	0.299850372260767	0.570070300444639	0.434960336352703	-2.14290902689493	-1.37365963262496	0.119277253081479	0.880922842964623	0.0707539619017128	0.0404394109172403	0.131923329056495	0.339134521996131	0.654419690980956	0.501145346748114	0.68096478620194	0.720243442328423	0.0016022588429615	-0.00694565279938328	0.509670667431157	0.0739461092207858	0.0353384159452262	0.679767798174884	0.614090446822599	0.576511447134117	0.0096387880145582	0.0149044524574713	1.79669478928087	0.18954136909651	0.43725699979805	0.473608894160019	6.23764971259771	0.785527213013385	0	0.614090446822599	TRUE	0.428427077743008	LAMN
612806	GCA-(LGMA+LAMN+MHNA)/3	GCA	CD8..T.cells	Fibroblasts	CCN2	IGF2R	-1.56	0.389	-0.5855	0.0423	1	0.458	1	0.0353384159452262	down	0.679767798174884	CCN2_IGF2R	CCN2_IGF2R_CD8..T.cells_Fibroblasts	0.00739940217895968	0.16796318646068	0.00124282716788217	0.00900375939849624	0.189285215448006	0.00170427853758637	0.299850372260767	0.570070300444639	0.434960336352703	-2.14290902689493	-1.37365963262496	0.119277253081479	0.880922842964623	0.0707539619017128	0.0404394109172403	0.131923329056495	0.339134521996131	0.654419690980956	0.501145346748114	0.68096478620194	0.720243442328423	0.0016022588429615	-0.00694565279938328	0.509670667431157	0.0739461092207858	0.0353384159452262	0.679767798174884	0.614090446822599	0.576511447134117	0.0096387880145582	0.0149044524574713	1.79669478928087	0.18954136909651	0.43725699979805	0.473608894160019	6.23764971259771	0.785527213013385	0	0.614090446822599	TRUE	0.428427077743008	LAMN
612807	MHNA-(LGMA+LAMN+GCA)/3	MHNA	Fibroblasts	C1Qhi.monocytes	SEMA3D	PLXNA1	-0.76	-0.223	-0.4915	0.394	1	0.822	0.935	0.00337716957397484	up	0.291905509314022	SEMA3D_PLXNA1	SEMA3D_PLXNA1_Fibroblasts_C1Qhi.monocytes	0.0389070116272209	0.0214401193767081	0.000834170973878587	0.0352390091338807	0.0193267121055115	0.000681054184414002	0.310731215249496	0.176248705813806	0.243489960531651	-0.307422871412564	-0.404503778174426	0.222246678405635	0.520049623819433	0.203897870978069	0.207119417320314	-0.0189835846885688	-0.0851281824599496	0.366870283866331	0.171734638878908	0.370822853036292	0.375853395616241	0.00337716957397484	0.291905509314022	0.564326535329716	0.0913226939790636	0.0627293760843776	0.123398923972373	0.512866237182605	1.001	0.170869816775363	0.160413689095431	2.95980465461925	0.435958531426522	0.310315539008442	0.244951277522914	3.45880765128879	0.77000025951757	0	0.564326535329716	TRUE	0.428423675250558	GCA
612808	MHNA-(LGMA+LAMN+GCA)/3	MHNA	Fibroblasts	C1Qhi.monocytes	SEMA3D	PLXNA1	-0.76	-0.223	-0.4915	0.394	1	0.822	0.935	0.0627293760843776	down	0.123398923972373	SEMA3D_PLXNA1	SEMA3D_PLXNA1_Fibroblasts_C1Qhi.monocytes	0.0389070116272209	0.0214401193767081	0.000834170973878587	0.0352390091338807	0.0193267121055115	0.000681054184414002	0.310731215249496	0.176248705813806	0.243489960531651	-0.307422871412564	-0.404503778174426	0.222246678405635	0.520049623819433	0.203897870978069	0.207119417320314	-0.0189835846885688	-0.0851281824599496	0.366870283866331	0.171734638878908	0.370822853036292	0.375853395616241	0.00337716957397484	0.291905509314022	0.564326535329716	0.0913226939790636	0.0627293760843776	0.123398923972373	0.512866237182605	1.001	0.170869816775363	0.160413689095431	2.95980465461925	0.435958531426522	0.310315539008442	0.244951277522914	3.45880765128879	0.77000025951757	0	0.564326535329716	TRUE	0.428423675250558	GCA
612809	LGMA-(LAMN+MHNA+GCA)/3	LGMA	Endothelial	Epithelial	FURIN	DSG3	-0.73	-0.0415	-0.38575	0.207	1	0.97	1	-0.000594903208475134	up	-1.31401626487626	FURIN_DSG3	FURIN_DSG3_Endothelial_Epithelial	0.0344074151246358	0.042531340812276	0.00146339349913535	0.0438744653419577	0.0426560371086195	0.00187151082174739	0.623093931583111	0.261235324397914	0.442164627990512	-0.49934164781645	-0.684029654543082	0.228549703857852	0.687630062429966	0.168480870817993	0.128861853689771	-0.000548973027950839	-0.0132282657337552	0.454455623427955	0.0398176428314768	0.443136902623069	0.444753862738052	-0.000594903208475134	-1.31401626487626	0.270624989299737	0.052435634385433	0.000403520832955675	-0.435324464824462	0.411213653688596	0.0330559864492626	0.258500809646948	0.256631665547587	3.23835331191977	0.388744314891073	0.850320712249263	0.884833088890596	4.2062585652378	0.928055309822556	0	0.411213653688596	TRUE	0.428422509138007	MHNA
612810	LGMA-(LAMN+MHNA+GCA)/3	LGMA	Endothelial	Epithelial	FURIN	DSG3	-0.73	-0.0415	-0.38575	0.207	1	0.97	1	0.000403520832955675	down	-0.435324464824462	FURIN_DSG3	FURIN_DSG3_Endothelial_Epithelial	0.0344074151246358	0.042531340812276	0.00146339349913535	0.0438744653419577	0.0426560371086195	0.00187151082174739	0.623093931583111	0.261235324397914	0.442164627990512	-0.49934164781645	-0.684029654543082	0.228549703857852	0.687630062429966	0.168480870817993	0.128861853689771	-0.000548973027950839	-0.0132282657337552	0.454455623427955	0.0398176428314768	0.443136902623069	0.444753862738052	-0.000594903208475134	-1.31401626487626	0.270624989299737	0.052435634385433	0.000403520832955675	-0.435324464824462	0.411213653688596	0.0330559864492626	0.258500809646948	0.256631665547587	3.23835331191977	0.388744314891073	0.850320712249263	0.884833088890596	4.2062585652378	0.928055309822556	0	0.411213653688596	TRUE	0.428422509138007	MHNA
612811	GCA-(LGMA+LAMN+MHNA)/3	GCA	Endothelial	Tregs	COL5A2	LAIR1	-1.84	1.75	-0.045	0.0308	1	0.13	1	0.00386198095830221	up	-0.351465057288978	COL5A2_LAIR1	COL5A2_LAIR1_Endothelial_Tregs	0.0566939596691171	0.0394975106440493	0.00223927027548425	0.0599760013240649	0.0401370906321401	0.00240726220089735	0.391834343333059	0.298931809158155	0.345383076245607	-2.78106668163918	-1.51144928349956	0.101208580118457	0.901092524411718	0.0561869697454778	0.0324355690731551	1.55059913346304	0.886056647693163	0.9050035932447	0.816048329141215	0.9050035932447	0.888272547610492	0.00386198095830221	-0.351465057288978	0.446662690727597	0.0960690544378417	0.00683007255154734	-0.57057168114142	0.386607150319196	0.133028939384094	0.0328814238818393	0.0631461855825014	4.59795057255712	0.424282586603322	0.0751280103052127	0.0642617596004036	4.17064121553977	0.521917535956933	0	0.446662690727597	TRUE	0.428422356056592	LAMN
612812	GCA-(LGMA+LAMN+MHNA)/3	GCA	Endothelial	Tregs	COL5A2	LAIR1	-1.84	1.75	-0.045	0.0308	1	0.13	1	0.00683007255154734	down	-0.57057168114142	COL5A2_LAIR1	COL5A2_LAIR1_Endothelial_Tregs	0.0566939596691171	0.0394975106440493	0.00223927027548425	0.0599760013240649	0.0401370906321401	0.00240726220089735	0.391834343333059	0.298931809158155	0.345383076245607	-2.78106668163918	-1.51144928349956	0.101208580118457	0.901092524411718	0.0561869697454778	0.0324355690731551	1.55059913346304	0.886056647693163	0.9050035932447	0.816048329141215	0.9050035932447	0.888272547610492	0.00386198095830221	-0.351465057288978	0.446662690727597	0.0960690544378417	0.00683007255154734	-0.57057168114142	0.386607150319196	0.133028939384094	0.0328814238818393	0.0631461855825014	4.59795057255712	0.424282586603322	0.0751280103052127	0.0642617596004036	4.17064121553977	0.521917535956933	0	0.446662690727597	TRUE	0.428422356056592	LAMN
612813	LAMN-(LGMA+MHNA+GCA)/3	LAMN	Epithelial	Endothelial	COL18A1	ITGA10	-1.45	0.34	-0.555	0.292	1	0.644	1	0.0083732107007792	up	-0.234585575542646	COL18A1_ITGA10	COL18A1_ITGA10_Epithelial_Endothelial	0.00948054398020813	0.0827376157941258	0.000784397605353772	0.0115830115830116	0.102554609403924	0.00118789122861689	0.224577196182587	0.060706862958961	0.142642029570774	-0.775194865399793	-0.534617148551582	0.127901392668481	0.608952297102609	0.13626540739555	0.165179286057308	0.0649788050976639	0.191114132640188	0.634477182896155	0.333408192597916	0.628727991376213	0.63153521379806	0.0083732107007792	-0.234585575542646	0.468038379780315	0.140234524066537	-0.000113539226742478	-0.198152938133277	0.454363983355829	0.0250124783167221	0.0204547338684001	0.0239957473617893	1.62841801246318	0.204864190093532	0.714844130346871	0.72100659685675	4.90543901624453	0.903873462564508	0	0.468038379780315	TRUE	0.428422285481519	LGMA
612814	LAMN-(LGMA+MHNA+GCA)/3	LAMN	Epithelial	Endothelial	COL18A1	ITGA10	-1.45	0.34	-0.555	0.292	1	0.644	1	-0.000113539226742478	down	-0.198152938133277	COL18A1_ITGA10	COL18A1_ITGA10_Epithelial_Endothelial	0.00948054398020813	0.0827376157941258	0.000784397605353772	0.0115830115830116	0.102554609403924	0.00118789122861689	0.224577196182587	0.060706862958961	0.142642029570774	-0.775194865399793	-0.534617148551582	0.127901392668481	0.608952297102609	0.13626540739555	0.165179286057308	0.0649788050976639	0.191114132640188	0.634477182896155	0.333408192597916	0.628727991376213	0.63153521379806	0.0083732107007792	-0.234585575542646	0.468038379780315	0.140234524066537	-0.000113539226742478	-0.198152938133277	0.454363983355829	0.0250124783167221	0.0204547338684001	0.0239957473617893	1.62841801246318	0.204864190093532	0.714844130346871	0.72100659685675	4.90543901624453	0.903873462564508	0	0.468038379780315	TRUE	0.428422285481519	LGMA
612815	MHNA-(LGMA+LAMN+GCA)/3	MHNA	Fibroblasts	SPP1..macrophages	NECTIN2	CD96	-0.162	1.01	0.424	0.782	1	0.74	1	-0.00702304531875209	up	-0.921571793901931	NECTIN2_CD96	NECTIN2_CD96_Fibroblasts_SPP1..macrophages	0.0700969105641808	0.0698403255716984	0.00489559105537261	0.0810932224473114	0.0407237901517078	0.00330242337367007	0.310731215249496	0.718445157367712	0.514588186308604	-0.0173005060043046	-0.106793246940152	0.40041219785497	0.196994557387546	0.376740835601089	0.359772690891628	0.132075963071714	0.130768280269024	0.820113187208049	0.245643190801294	0.681144448436939	0.584665828242903	-0.00702304531875209	-0.921571793901931	0.3423978176582	0.001	0.0116352473129194	-0.297613604680707	0.43626838558185	0.207779370299098	0.133863374679049	0.146019069797766	3.79170204670919	0.472664183082853	0.05141140136135	0.0488202820258337	3.67013484335341	0.364906508979383	0	0.43626838558185	TRUE	0.428422005407793	LAMN
612816	MHNA-(LGMA+LAMN+GCA)/3	MHNA	Fibroblasts	SPP1..macrophages	NECTIN2	CD96	-0.162	1.01	0.424	0.782	1	0.74	1	0.0116352473129194	down	-0.297613604680707	NECTIN2_CD96	NECTIN2_CD96_Fibroblasts_SPP1..macrophages	0.0700969105641808	0.0698403255716984	0.00489559105537261	0.0810932224473114	0.0407237901517078	0.00330242337367007	0.310731215249496	0.718445157367712	0.514588186308604	-0.0173005060043046	-0.106793246940152	0.40041219785497	0.196994557387546	0.376740835601089	0.359772690891628	0.132075963071714	0.130768280269024	0.820113187208049	0.245643190801294	0.681144448436939	0.584665828242903	-0.00702304531875209	-0.921571793901931	0.3423978176582	0.001	0.0116352473129194	-0.297613604680707	0.43626838558185	0.207779370299098	0.133863374679049	0.146019069797766	3.79170204670919	0.472664183082853	0.05141140136135	0.0488202820258337	3.67013484335341	0.364906508979383	0	0.43626838558185	TRUE	0.428422005407793	LAMN
612817	LAMN-(LGMA+MHNA+GCA)/3	LAMN	SPP1..macrophages	B.cells	APOE	SCARB1	-2.74	0.447	-1.1465	7.65e-08	7.86e-05	0.597	1	-0.000193272997206916	up	0.0177839253187184	APOE_SCARB1	APOE_SCARB1_SPP1..macrophages_B.cells	0.490356725341389	0.0212221891756805	0.0104064431887622	0.241269841269841	0.0240391722099039	0.0057999272633419	0.117858340400099	0.176990542322262	0.14742444136118	-19.4987676676791	-7.11633856484638	0.0628701776852889	0.999199615815591	0.00212101808868257	0.000160076836881703	0.100139473985172	0.224025668870631	0.676428314768236	0.374393639956881	0.657204455623428	0.65302730865972	-0.000193272997206916	0.0177839253187184	0.514193375475027	0.0563676413791609	0.0143745859491669	0.256319436212785	0.53704942646645	0.250393167642683	0.196797234898285	0.278173477634492	8.16997744422238	0.599439795863539	0.128768005283869	0.128617509932775	3.22789152087664	0.523559171060567	0	0.53704942646645	TRUE	0.428416605884658	LGMA
612818	LAMN-(LGMA+MHNA+GCA)/3	LAMN	SPP1..macrophages	B.cells	APOE	SCARB1	-2.74	0.447	-1.1465	7.65e-08	7.86e-05	0.597	1	0.0143745859491669	down	0.256319436212785	APOE_SCARB1	APOE_SCARB1_SPP1..macrophages_B.cells	0.490356725341389	0.0212221891756805	0.0104064431887622	0.241269841269841	0.0240391722099039	0.0057999272633419	0.117858340400099	0.176990542322262	0.14742444136118	-19.4987676676791	-7.11633856484638	0.0628701776852889	0.999199615815591	0.00212101808868257	0.000160076836881703	0.100139473985172	0.224025668870631	0.676428314768236	0.374393639956881	0.657204455623428	0.65302730865972	-0.000193272997206916	0.0177839253187184	0.514193375475027	0.0563676413791609	0.0143745859491669	0.256319436212785	0.53704942646645	0.250393167642683	0.196797234898285	0.278173477634492	8.16997744422238	0.599439795863539	0.128768005283869	0.128617509932775	3.22789152087664	0.523559171060567	0	0.53704942646645	TRUE	0.428416605884658	LGMA
612819	GCA-(LGMA+LAMN+MHNA)/3	GCA	Macrophages	Tregs	TIMP2	ITGA3	0.282	-0.796	-0.257	0.618	1	0.709	1	0.00411542790591193	up	-0.214724537211619	TIMP2_ITGA3	TIMP2_ITGA3_Macrophages_Tregs	0.456625666950212	0.00686284337188065	0.00313375043185984	0.515889830508475	0.0099009900990099	0.0051078201040443	0.0811229763135111	0.298931809158155	0.190027392735833	0.0589412500249539	0.209011524911184	0.596346246198175	0.333159916760045	0.606891307827757	0.627221066111734	-0.118885596794279	-0.149353764816933	0.193900467121811	0.274164570607258	0.261183974128638	0.325503054257995	0.00411542790591193	-0.214724537211619	0.471670697217772	0.0985503298563258	0.007515653350749	-0.23270266576739	0.448078101748859	0.14369399585183	0.666180344303965	0.691687807378675	7.36360354932726	0.775379138854446	0.0538152064854058	0.067547130915483	1.30867133311925	0.237747948503773	0	0.471670697217772	TRUE	0.428415127531063	LAMN
612820	GCA-(LGMA+LAMN+MHNA)/3	GCA	Macrophages	Tregs	TIMP2	ITGA3	0.282	-0.796	-0.257	0.618	1	0.709	1	0.007515653350749	down	-0.23270266576739	TIMP2_ITGA3	TIMP2_ITGA3_Macrophages_Tregs	0.456625666950212	0.00686284337188065	0.00313375043185984	0.515889830508475	0.0099009900990099	0.0051078201040443	0.0811229763135111	0.298931809158155	0.190027392735833	0.0589412500249539	0.209011524911184	0.596346246198175	0.333159916760045	0.606891307827757	0.627221066111734	-0.118885596794279	-0.149353764816933	0.193900467121811	0.274164570607258	0.261183974128638	0.325503054257995	0.00411542790591193	-0.214724537211619	0.471670697217772	0.0985503298563258	0.007515653350749	-0.23270266576739	0.448078101748859	0.14369399585183	0.666180344303965	0.691687807378675	7.36360354932726	0.775379138854446	0.0538152064854058	0.067547130915483	1.30867133311925	0.237747948503773	0	0.471670697217772	TRUE	0.428415127531063	LAMN
612821	GCA-(LGMA+LAMN+MHNA)/3	GCA	Tregs	Fibroblasts	COL8A1	ITGA11	-0.171	0.599	0.214	0.937	1	0.389	1	-0.000182711449285375	up	-0.754201511418539	COL8A1_ITGA11	COL8A1_ITGA11_Tregs_Fibroblasts	0.0113989361039309	0.0548141773306315	0.000624823304981406	0.0099009900990099	0.0623385012919897	0.000617212884079106	0.298931809158155	0.570070300444639	0.434501054801397	-0.00483252995818991	-0.0282604091122217	0.396290219305267	0.0702937409956779	0.414038738594525	0.42764526972947	0.245620188805901	0.410050398674292	0.726149838303988	0.562185591088753	0.7350431189364	0.752380524613726	-0.000182711449285375	-0.754201511418539	0.373007596736407	0.0564710401751852	0.0334927513464766	0.400490996860439	0.563279600287804	0.547799853709843	0.0114241986726206	0.0142339966669934	1.89541050492071	0.194083628874716	0.243545372968101	0.262821705426357	2.89317313784528	0.447686196816456	0	0.563279600287804	TRUE	0.428414973082764	LGMA
612822	GCA-(LGMA+LAMN+MHNA)/3	GCA	Tregs	Fibroblasts	COL8A1	ITGA11	-0.171	0.599	0.214	0.937	1	0.389	1	0.0334927513464766	down	0.400490996860439	COL8A1_ITGA11	COL8A1_ITGA11_Tregs_Fibroblasts	0.0113989361039309	0.0548141773306315	0.000624823304981406	0.0099009900990099	0.0623385012919897	0.000617212884079106	0.298931809158155	0.570070300444639	0.434501054801397	-0.00483252995818991	-0.0282604091122217	0.396290219305267	0.0702937409956779	0.414038738594525	0.42764526972947	0.245620188805901	0.410050398674292	0.726149838303988	0.562185591088753	0.7350431189364	0.752380524613726	-0.000182711449285375	-0.754201511418539	0.373007596736407	0.0564710401751852	0.0334927513464766	0.400490996860439	0.563279600287804	0.547799853709843	0.0114241986726206	0.0142339966669934	1.89541050492071	0.194083628874716	0.243545372968101	0.262821705426357	2.89317313784528	0.447686196816456	0	0.563279600287804	TRUE	0.428414973082764	LGMA
612823	MHNA-(LGMA+LAMN+GCA)/3	MHNA	NK.cells	Endothelial	CRTAM	CADM1	-0.695	0.14	-0.2775	0.072	1	0.871	1	-0.00396169575623938	up	-1.39326998106901	CRTAM_CADM1	CRTAM_CADM1_NK.cells_Endothelial	0.374543420083254	0.0180088843354359	0.00674510913087789	0.293958726586322	0.0195525942132277	0.0057476556963795	0.220650162690461	0.243146692749466	0.231898427719964	-0.794153914980268	-1.14266750356873	0.236473507283496	0.837481991355851	0.133944293260765	0.0589482951816872	0.00839745829892715	0.0599818449923368	0.543613007545814	0.127268235716852	0.531800215594682	0.525556952928494	-0.00396169575623938	-1.39326998106901	0.256130547946162	0.0194743394608356	0.00920164482108092	0.349020123929381	0.553915132443705	0.169921676463877	0.775584082109809	0.700177218084328	7.39677890334247	0.895231147679545	0.0367480524700998	0.0541241645993246	2.52837127017555	0.224837705299237	0	0.553915132443705	TRUE	0.428414521253133	LGMA
612824	MHNA-(LGMA+LAMN+GCA)/3	MHNA	NK.cells	Endothelial	CRTAM	CADM1	-0.695	0.14	-0.2775	0.072	1	0.871	1	0.00920164482108092	down	0.349020123929381	CRTAM_CADM1	CRTAM_CADM1_NK.cells_Endothelial	0.374543420083254	0.0180088843354359	0.00674510913087789	0.293958726586322	0.0195525942132277	0.0057476556963795	0.220650162690461	0.243146692749466	0.231898427719964	-0.794153914980268	-1.14266750356873	0.236473507283496	0.837481991355851	0.133944293260765	0.0589482951816872	0.00839745829892715	0.0599818449923368	0.543613007545814	0.127268235716852	0.531800215594682	0.525556952928494	-0.00396169575623938	-1.39326998106901	0.256130547946162	0.0194743394608356	0.00920164482108092	0.349020123929381	0.553915132443705	0.169921676463877	0.775584082109809	0.700177218084328	7.39677890334247	0.895231147679545	0.0367480524700998	0.0541241645993246	2.52837127017555	0.224837705299237	0	0.553915132443705	TRUE	0.428414521253133	LGMA
612825	LAMN-(LGMA+MHNA+GCA)/3	LAMN	CD4..T.cells	C1Qhi.monocytes	ADAM9	ITGB1	-0.216	-0.0368	-0.1264	0.499	1	0.929	0.985	0.0579645895193424	up	0.624618432341365	ADAM9_ITGB1	ADAM9_ITGB1_CD4..T.cells_C1Qhi.monocytes	0.0278118752336511	0.495583348803069	0.0137831022647859	0.0382751937984496	0.588264450205887	0.0225159358363687	0.372192634222999	0.637645667210595	0.504919150716797	-0.0652102821453478	-0.30189945437661	0.377701296622379	0.431086921722427	0.306907315511446	0.246878501680807	-0.00117702172503398	-0.0319842860063582	0.456476823571685	0.0764238232123608	0.436309737693137	0.425238052461373	0.0579645895193424	0.624618432341365	0.625175264980046	0.62573995386843	0.0135198333714954	-0.435799298203594	0.411127263820754	0.237096435124173	0.0497175549489268	0.0540100724483964	3.39288968601867	0.350010064009051	0.314537193753941	0.605307622249574	7.66233835007122	0.627942694180972	0	0.625175264980046	TRUE	0.428413701879671	MHNA
612826	LAMN-(LGMA+MHNA+GCA)/3	LAMN	CD4..T.cells	C1Qhi.monocytes	ADAM9	ITGB1	-0.216	-0.0368	-0.1264	0.499	1	0.929	0.985	0.0135198333714954	down	-0.435799298203594	ADAM9_ITGB1	ADAM9_ITGB1_CD4..T.cells_C1Qhi.monocytes	0.0278118752336511	0.495583348803069	0.0137831022647859	0.0382751937984496	0.588264450205887	0.0225159358363687	0.372192634222999	0.637645667210595	0.504919150716797	-0.0652102821453478	-0.30189945437661	0.377701296622379	0.431086921722427	0.306907315511446	0.246878501680807	-0.00117702172503398	-0.0319842860063582	0.456476823571685	0.0764238232123608	0.436309737693137	0.425238052461373	0.0579645895193424	0.624618432341365	0.625175264980046	0.62573995386843	0.0135198333714954	-0.435799298203594	0.411127263820754	0.237096435124173	0.0497175549489268	0.0540100724483964	3.39288968601867	0.350010064009051	0.314537193753941	0.605307622249574	7.66233835007122	0.627942694180972	0	0.625175264980046	TRUE	0.428413701879671	MHNA
612827	MHNA-(LGMA+LAMN+GCA)/3	MHNA	Epithelial	SPP1..macrophages	SERPINF1	PLXDC2	2.49	-2.26	0.115	0.0271	0.61	0.007	0.594	-0.00544195738605504	up	-0.192420010461064	SERPINF1_PLXDC2	SERPINF1_PLXDC2_Epithelial_SPP1..macrophages	0.0583512998924535	0.133029450920616	0.00776244138519726	0.0383004285277013	0.111505212306128	0.004270697414397	0.197703809143393	0.718445157367712	0.458074483255552	3.90190646572273	1.56703070912559	0.932967824555787	0.907175444213222	0.941171762445974	0.937149831919321	-4.87007842956778	-2.15490195998574	0.0637800934243622	0.976329500538987	0.0197179302910528	0.00637800934243622	-0.00544195738605504	-0.192420010461064	0.475749895903155	0.00498240404939502	0.00906549141034876	-0.877012578718659	0.33085414346185	0.167803641922326	0.055052586409135	0.068088981244313	3.96398037868315	0.39850621745832	0.064572073950373	0.110253513097255	6.18378190826402	0.51187013070155	0	0.475749895903155	TRUE	0.428411658851632	LGMA
612828	MHNA-(LGMA+LAMN+GCA)/3	MHNA	Epithelial	SPP1..macrophages	SERPINF1	PLXDC2	2.49	-2.26	0.115	0.0271	0.61	0.007	0.594	0.00906549141034876	down	-0.877012578718659	SERPINF1_PLXDC2	SERPINF1_PLXDC2_Epithelial_SPP1..macrophages	0.0583512998924535	0.133029450920616	0.00776244138519726	0.0383004285277013	0.111505212306128	0.004270697414397	0.197703809143393	0.718445157367712	0.458074483255552	3.90190646572273	1.56703070912559	0.932967824555787	0.907175444213222	0.941171762445974	0.937149831919321	-4.87007842956778	-2.15490195998574	0.0637800934243622	0.976329500538987	0.0197179302910528	0.00637800934243622	-0.00544195738605504	-0.192420010461064	0.475749895903155	0.00498240404939502	0.00906549141034876	-0.877012578718659	0.33085414346185	0.167803641922326	0.055052586409135	0.068088981244313	3.96398037868315	0.39850621745832	0.064572073950373	0.110253513097255	6.18378190826402	0.51187013070155	0	0.475749895903155	TRUE	0.428411658851632	LGMA
612829	LAMN-(LGMA+MHNA+GCA)/3	LAMN	Fibroblasts	NK.cells	COL4A1	ITGA2	-1.64	0.738	-0.451	0.0179	0.943	0.396	1	0.0109097483641114	up	0.280647492694021	COL4A1_ITGA2	COL4A1_ITGA2_Fibroblasts_NK.cells	0.104826297386802	0.0285730719296096	0.00299520933534775	0.100067373174551	0.0248026298062673	0.002481934012534	0.20634857114243	0.439766549598653	0.323057560370542	-2.86532102919298	-1.74714696902011	0.112994237233872	0.92484392508404	0.0543060669121178	0.0233311989755082	0.296900952786972	0.402304814074488	0.763946280991736	0.555695292849443	0.752245777937477	0.749079231045634	0.0109097483641114	0.280647492694021	0.562267595137443	0.165067526047596	0.00432832236337529	0.0314478076759919	0.496136906150279	0.094111123925878	0.0816931574040967	0.127268933144242	5.73909236038144	0.563346839457055	0.0352485665272036	0.0361319722166981	3.57518087427556	0.405967126752713	0	0.562267595137443	TRUE	0.428410370085561	GCA
612830	LAMN-(LGMA+MHNA+GCA)/3	LAMN	Fibroblasts	NK.cells	COL4A1	ITGA2	-1.64	0.738	-0.451	0.0179	0.943	0.396	1	0.00432832236337529	down	0.0314478076759919	COL4A1_ITGA2	COL4A1_ITGA2_Fibroblasts_NK.cells	0.104826297386802	0.0285730719296096	0.00299520933534775	0.100067373174551	0.0248026298062673	0.002481934012534	0.20634857114243	0.439766549598653	0.323057560370542	-2.86532102919298	-1.74714696902011	0.112994237233872	0.92484392508404	0.0543060669121178	0.0233311989755082	0.296900952786972	0.402304814074488	0.763946280991736	0.555695292849443	0.752245777937477	0.749079231045634	0.0109097483641114	0.280647492694021	0.562267595137443	0.165067526047596	0.00432832236337529	0.0314478076759919	0.496136906150279	0.094111123925878	0.0816931574040967	0.127268933144242	5.73909236038144	0.563346839457055	0.0352485665272036	0.0361319722166981	3.57518087427556	0.405967126752713	0	0.562267595137443	TRUE	0.428410370085561	GCA
612831	GCA-(LGMA+LAMN+MHNA)/3	GCA	CD4..T.cells	Macrophages	CMTM8	EGFR	-0.982	0.123	-0.4295	0.0571	1	0.882	1	0.00208509381931171	up	-0.735132198452707	CMTM8_EGFR	CMTM8_EGFR_CD4..T.cells_Macrophages	0.178975135531917	0.0620439708198261	0.0111043280864167	0.188495575221239	0.0508474576271186	0.0095845207739613	0.3059809126524	0.0811229763135111	0.193551944482955	-1.22098334170258	-1.24336389175415	0.184588602529214	0.858692172242676	0.105010404994397	0.049623819433328	0.00670736402878617	0.0545314148681803	0.53546083363277	0.118195292849443	0.525152712899749	0.520908192597916	0.00208509381931171	-0.735132198452707	0.376495118227059	0.0786731204130729	0.00606382967805167	-2.34031906419579	0.0646242206146824	0.121109084680828	0.354894801546886	0.499775502239221	6.22443032734974	0.748365486412875	0.080794645910701	0.0759698316717883	3.02479991950782	0.336101763920628	0.5	0.376495118227059	TRUE	0.428409653210396	MHNA
612832	GCA-(LGMA+LAMN+MHNA)/3	GCA	CD4..T.cells	Macrophages	CMTM8	EGFR	-0.982	0.123	-0.4295	0.0571	1	0.882	1	0.00606382967805167	down	-2.34031906419579	CMTM8_EGFR	CMTM8_EGFR_CD4..T.cells_Macrophages	0.178975135531917	0.0620439708198261	0.0111043280864167	0.188495575221239	0.0508474576271186	0.0095845207739613	0.3059809126524	0.0811229763135111	0.193551944482955	-1.22098334170258	-1.24336389175415	0.184588602529214	0.858692172242676	0.105010404994397	0.049623819433328	0.00670736402878617	0.0545314148681803	0.53546083363277	0.118195292849443	0.525152712899749	0.520908192597916	0.00208509381931171	-0.735132198452707	0.376495118227059	0.0786731204130729	0.00606382967805167	-2.34031906419579	0.0646242206146824	0.121109084680828	0.354894801546886	0.499775502239221	6.22443032734974	0.748365486412875	0.080794645910701	0.0759698316717883	3.02479991950782	0.336101763920628	0.5	0.376495118227059	TRUE	0.428409653210396	MHNA
612833	LGMA-(LAMN+MHNA+GCA)/3	LGMA	NK.cells	Fibroblasts	CALR	ITGA3	0.14	-1.24	-0.55	0.541	1	0.0889	1	0.00945086717975825	up	-1.54413438527684	CALR_ITGA3	CALR_ITGA3_NK.cells_Fibroblasts	0.329075052894634	0.0431387070188978	0.0141958722940499	0.313286464171622	0.0518651461947496	0.0162486482650974	0.260586388381787	0.231631743788032	0.246109066084909	0.0373523828850803	0.266802734893431	0.53855850808388	0.395509844725468	0.581118937089803	0.660216904113975	-1.30336181639693	-1.05109823902979	0.129289435860582	0.864534674811355	0.0794107078692059	0.0506422924901186	0.00945086717975825	-1.54413438527684	0.228539472547067	0.150784907711237	0.00294270004710372	-1.58441652809164	0.20215103120718	0.0725560566556148	0.245134907754037	0.319323532629055	7.35488622840733	0.41660636051188	0.332987719266884	0.349599144051039	4.26047308823555	0.771749872614037	0.5	0.228539472547067	TRUE	0.428408959263138	GCA
612834	LGMA-(LAMN+MHNA+GCA)/3	LGMA	NK.cells	Fibroblasts	CALR	ITGA3	0.14	-1.24	-0.55	0.541	1	0.0889	1	0.00294270004710372	down	-1.58441652809164	CALR_ITGA3	CALR_ITGA3_NK.cells_Fibroblasts	0.329075052894634	0.0431387070188978	0.0141958722940499	0.313286464171622	0.0518651461947496	0.0162486482650974	0.260586388381787	0.231631743788032	0.246109066084909	0.0373523828850803	0.266802734893431	0.53855850808388	0.395509844725468	0.581118937089803	0.660216904113975	-1.30336181639693	-1.05109823902979	0.129289435860582	0.864534674811355	0.0794107078692059	0.0506422924901186	0.00945086717975825	-1.54413438527684	0.228539472547067	0.150784907711237	0.00294270004710372	-1.58441652809164	0.20215103120718	0.0725560566556148	0.245134907754037	0.319323532629055	7.35488622840733	0.41660636051188	0.332987719266884	0.349599144051039	4.26047308823555	0.771749872614037	0.5	0.228539472547067	TRUE	0.428408959263138	GCA
612835	LGMA-(LAMN+MHNA+GCA)/3	LGMA	Tregs	NK.cells	LFNG	NOTCH2	-0.00319	-0.59	-0.296595	0.997	1	0.17	1	0.0268409067881663	up	-1.9312213066403	LFNG_NOTCH2	LFNG_NOTCH2_Tregs_NK.cells	0.0358614072730471	0.056670886734464	0.00203229774970934	0.0411817015204961	0.0646178218489767	0.00266107185228915	0.204322685818432	0.260586388381787	0.232454537100109	-4.16244498581826e-06	-0.00130484168834428	0.473107091403874	0.0222906995357772	0.453857851768849	0.453797822955018	-0.454035136386818	-0.769551078621726	0.240567732662594	0.773153970535393	0.155452748832195	0.0913357887172116	0.0268409067881663	-1.9312213066403	0.157746468130799	0.321035440273395	-0.00107965097160003	-0.508986378837559	0.397811809386589	0.00998341635196486	0.310907831898292	0.307218992861685	3.89842264992862	0.720132619959753	0.168834529918506	0.151287001116418	3.79182753942696	0.483899911160528	0.25	0.397811809386589	TRUE	0.428408828795676	MHNA
612836	LGMA-(LAMN+MHNA+GCA)/3	LGMA	Tregs	NK.cells	LFNG	NOTCH2	-0.00319	-0.59	-0.296595	0.997	1	0.17	1	-0.00107965097160003	down	-0.508986378837559	LFNG_NOTCH2	LFNG_NOTCH2_Tregs_NK.cells	0.0358614072730471	0.056670886734464	0.00203229774970934	0.0411817015204961	0.0646178218489767	0.00266107185228915	0.204322685818432	0.260586388381787	0.232454537100109	-4.16244498581826e-06	-0.00130484168834428	0.473107091403874	0.0222906995357772	0.453857851768849	0.453797822955018	-0.454035136386818	-0.769551078621726	0.240567732662594	0.773153970535393	0.155452748832195	0.0913357887172116	0.0268409067881663	-1.9312213066403	0.157746468130799	0.321035440273395	-0.00107965097160003	-0.508986378837559	0.397811809386589	0.00998341635196486	0.310907831898292	0.307218992861685	3.89842264992862	0.720132619959753	0.168834529918506	0.151287001116418	3.79182753942696	0.483899911160528	0.25	0.397811809386589	TRUE	0.428408828795676	MHNA
612837	MHNA-(LGMA+LAMN+GCA)/3	MHNA	Epithelial	Macrophages	SEMA7A	PLXNC1	-2.42	-0.388	-1.404	0.977	1	0.577	0.976	-0.00178562037540647	up	0.11519800865151	SEMA7A_PLXNC1	SEMA7A_PLXNC1_Epithelial_Macrophages	0.00529049502552546	0.331359935081184	0.00175305808820544	0.00719926538108356	0.348105754885416	0.00250610571010254	0.197703809143393	0.0345408446629282	0.11612232690316	-0.0244551558005692	-0.0101054362812269	0.0737153833840243	0.0374579798303186	0.360132863774612	0.445173683368017	-0.0926637844955762	-0.238824186844269	0.302798239310097	0.392764103485447	0.278656126482213	0.269830219187927	-0.00178562037540647	0.11519800865151	0.53200910432294	0.0407783733115163	0.0321930441156564	0.0710817273046404	0.503347791545505	0.527581301754531	0.0433303973335492	0.0583458725182863	1.29110218342422	0.299398437834588	0.918568172064497	0.885825913064569	6.98643591285559	0.979081306029315	0	0.53200910432294	TRUE	0.42840865651125	LAMN
612838	MHNA-(LGMA+LAMN+GCA)/3	MHNA	Epithelial	Macrophages	SEMA7A	PLXNC1	-2.42	-0.388	-1.404	0.977	1	0.577	0.976	0.0321930441156564	down	0.0710817273046404	SEMA7A_PLXNC1	SEMA7A_PLXNC1_Epithelial_Macrophages	0.00529049502552546	0.331359935081184	0.00175305808820544	0.00719926538108356	0.348105754885416	0.00250610571010254	0.197703809143393	0.0345408446629282	0.11612232690316	-0.0244551558005692	-0.0101054362812269	0.0737153833840243	0.0374579798303186	0.360132863774612	0.445173683368017	-0.0926637844955762	-0.238824186844269	0.302798239310097	0.392764103485447	0.278656126482213	0.269830219187927	-0.00178562037540647	0.11519800865151	0.53200910432294	0.0407783733115163	0.0321930441156564	0.0710817273046404	0.503347791545505	0.527581301754531	0.0433303973335492	0.0583458725182863	1.29110218342422	0.299398437834588	0.918568172064497	0.885825913064569	6.98643591285559	0.979081306029315	0	0.53200910432294	TRUE	0.42840865651125	LAMN
612839	LAMN-(LGMA+MHNA+GCA)/3	LAMN	CD8..T.cells	Epithelial	SEMA4A	PLXNA2	-0.626	0.375	-0.1255	0.0984	1	0.733	1	-0.000754481162743202	up	-0.51286220074158	SEMA4A_PLXNA2	SEMA4A_PLXNA2_CD8..T.cells_Epithelial	0.0758135347713741	0.080818764937519	0.00612715624577011	0.0933331265123782	0.0888030888030888	0.00828826992194865	0.523461688274655	0.224577196182587	0.374019442228621	-0.63038506838198	-1.00700490156866	0.251420681927325	0.802825356170962	0.149111573555307	0.0749159596606371	0.050586009509577	0.134896025358872	0.648356090549766	0.251796622349982	0.612468559108875	0.587832375134747	-0.000754481162743202	-0.51286220074158	0.417145318637196	0.0508733474492847	0.00644375290700196	0.294317235761773	0.543962640712876	0.127019259958313	0.0879294183236287	0.155589280421646	4.79628514382236	0.403291038214052	0.140938130522568	0.180578594602303	3.14761400730134	0.377715741379017	0.5	0.543962640712876	TRUE	0.428405813444033	GCA
612840	LAMN-(LGMA+MHNA+GCA)/3	LAMN	CD8..T.cells	Epithelial	SEMA4A	PLXNA2	-0.626	0.375	-0.1255	0.0984	1	0.733	1	0.00644375290700196	down	0.294317235761773	SEMA4A_PLXNA2	SEMA4A_PLXNA2_CD8..T.cells_Epithelial	0.0758135347713741	0.080818764937519	0.00612715624577011	0.0933331265123782	0.0888030888030888	0.00828826992194865	0.523461688274655	0.224577196182587	0.374019442228621	-0.63038506838198	-1.00700490156866	0.251420681927325	0.802825356170962	0.149111573555307	0.0749159596606371	0.050586009509577	0.134896025358872	0.648356090549766	0.251796622349982	0.612468559108875	0.587832375134747	-0.000754481162743202	-0.51286220074158	0.417145318637196	0.0508733474492847	0.00644375290700196	0.294317235761773	0.543962640712876	0.127019259958313	0.0879294183236287	0.155589280421646	4.79628514382236	0.403291038214052	0.140938130522568	0.180578594602303	3.14761400730134	0.377715741379017	0.5	0.543962640712876	TRUE	0.428405813444033	GCA
612841	LAMN-(LGMA+MHNA+GCA)/3	LAMN	Tregs	Endothelial	IGFBP4	LRP6	-0.0585	-0.215	-0.13675	0.954	1	0.676	1	0.00557397275811125	up	-1.37267048669171	IGFBP4_LRP6	IGFBP4_LRP6_Tregs_Endothelial	0.0421325722036088	0.116928722551068	0.00492650784555861	0.05125	0.12526224854992	0.00641969023818339	0.223854363600918	0.060706862958961	0.142280613279939	-0.00119642007981044	-0.0204516252959049	0.448775412197855	0.0558868256763246	0.435048823435249	0.435368977109012	-0.0365614603725483	-0.170053304058364	0.371743621990658	0.305987243981315	0.336642112827884	0.310568630973769	0.00557397275811125	-1.37267048669171	0.259897919086702	0.11282965546135	-0.000133416578407226	-0.210746147181383	0.45207280983439	0.0247032615501784	0.025866438312405	0.0421254135185541	4.1745219641345	0.304239126683533	0.410286698589035	0.357008495878719	5.57294014006452	0.816690656329149	0	0.45207280983439	TRUE	0.428405620724131	MHNA
612842	LAMN-(LGMA+MHNA+GCA)/3	LAMN	Tregs	Endothelial	IGFBP4	LRP6	-0.0585	-0.215	-0.13675	0.954	1	0.676	1	-0.000133416578407226	down	-0.210746147181383	IGFBP4_LRP6	IGFBP4_LRP6_Tregs_Endothelial	0.0421325722036088	0.116928722551068	0.00492650784555861	0.05125	0.12526224854992	0.00641969023818339	0.223854363600918	0.060706862958961	0.142280613279939	-0.00119642007981044	-0.0204516252959049	0.448775412197855	0.0558868256763246	0.435048823435249	0.435368977109012	-0.0365614603725483	-0.170053304058364	0.371743621990658	0.305987243981315	0.336642112827884	0.310568630973769	0.00557397275811125	-1.37267048669171	0.259897919086702	0.11282965546135	-0.000133416578407226	-0.210746147181383	0.45207280983439	0.0247032615501784	0.025866438312405	0.0421254135185541	4.1745219641345	0.304239126683533	0.410286698589035	0.357008495878719	5.57294014006452	0.816690656329149	0	0.45207280983439	TRUE	0.428405620724131	MHNA
612843	MHNA-(LGMA+LAMN+GCA)/3	MHNA	SPP1..macrophages	Tregs	APP	NCSTN	-0.604	-0.219	-0.4115	0.57	0.988	0.863	1	0.00887579283953202	up	-1.15111135161894	APP_NCSTN	APP_NCSTN_SPP1..macrophages_Tregs	0.102093650112337	0.0313431619316315	0.00319993780766231	0.0888719382998559	0.0355968594108993	0.00316356189323409	0.718445157367712	0.591672972047092	0.655059064707402	-0.147451587173815	-0.244125144327509	0.256022890987674	0.372238674563791	0.254762285897231	0.27535216904114	-0.0140136357383691	-0.0639892042847904	0.369205892921308	0.134095400646784	0.382905138339921	0.394740388070428	0.00887579283953202	-1.15111135161894	0.300418112257845	0.145154862300702	0.00648853723510264	0.289065355094114	0.543007128112591	0.127715935519559	0.0650700409183343	0.0708992312955875	5.88382434489433	0.420144555445419	0.236994574765949	0.193309601259288	3.71450076312405	0.578749284362668	0.333333333333333	0.543007128112591	TRUE	0.428405146381385	LAMN
612844	MHNA-(LGMA+LAMN+GCA)/3	MHNA	SPP1..macrophages	Tregs	APP	NCSTN	-0.604	-0.219	-0.4115	0.57	0.988	0.863	1	0.00648853723510264	down	0.289065355094114	APP_NCSTN	APP_NCSTN_SPP1..macrophages_Tregs	0.102093650112337	0.0313431619316315	0.00319993780766231	0.0888719382998559	0.0355968594108993	0.00316356189323409	0.718445157367712	0.591672972047092	0.655059064707402	-0.147451587173815	-0.244125144327509	0.256022890987674	0.372238674563791	0.254762285897231	0.27535216904114	-0.0140136357383691	-0.0639892042847904	0.369205892921308	0.134095400646784	0.382905138339921	0.394740388070428	0.00887579283953202	-1.15111135161894	0.300418112257845	0.145154862300702	0.00648853723510264	0.289065355094114	0.543007128112591	0.127715935519559	0.0650700409183343	0.0708992312955875	5.88382434489433	0.420144555445419	0.236994574765949	0.193309601259288	3.71450076312405	0.578749284362668	0.333333333333333	0.543007128112591	TRUE	0.428405146381385	LAMN
612845	LAMN-(LGMA+MHNA+GCA)/3	LAMN	Fibroblasts	NK.cells	CFD	CFB	-3.57	0.25	-1.66	0.00323	0.714	0.782	1	0.0139512826961589	up	1.23393933311007	CFD_CFB	CFD_CFB_Fibroblasts_NK.cells	0.0913239035207009	0.0200603851318578	0.00183199267636989	0.0610637677992644	0.0228491364212001	0.00139525436083788	0.20634857114243	0.439766549598653	0.323057560370542	-8.89214699527796	-2.4907974776689	0.0454017928605731	0.966824075556267	0.0118056667200256	0.00800384184408516	0.026698311735038	0.106793246940152	0.59551293568092	0.207150556952928	0.576446280991736	0.565352137980596	0.0139512826961589	1.23393933311007	0.736611882541558	0.194844504795062	0.00428238201333894	-0.00478805429440806	0.489544253939396	0.093396465014987	0.099236090122984	0.0825496769964369	6.58446662043703	0.659811352305559	0.0308045158972094	0.044318507775247	3.15110902119261	0.352662057054062	0	0.736611882541558	TRUE	0.428403753833503	LGMA
612846	LAMN-(LGMA+MHNA+GCA)/3	LAMN	Fibroblasts	NK.cells	CFD	CFB	-3.57	0.25	-1.66	0.00323	0.714	0.782	1	0.00428238201333894	down	-0.00478805429440806	CFD_CFB	CFD_CFB_Fibroblasts_NK.cells	0.0913239035207009	0.0200603851318578	0.00183199267636989	0.0610637677992644	0.0228491364212001	0.00139525436083788	0.20634857114243	0.439766549598653	0.323057560370542	-8.89214699527796	-2.4907974776689	0.0454017928605731	0.966824075556267	0.0118056667200256	0.00800384184408516	0.026698311735038	0.106793246940152	0.59551293568092	0.207150556952928	0.576446280991736	0.565352137980596	0.0139512826961589	1.23393933311007	0.736611882541558	0.194844504795062	0.00428238201333894	-0.00478805429440806	0.489544253939396	0.093396465014987	0.099236090122984	0.0825496769964369	6.58446662043703	0.659811352305559	0.0308045158972094	0.044318507775247	3.15110902119261	0.352662057054062	0	0.736611882541558	TRUE	0.428403753833503	LGMA
612847	LAMN-(LGMA+MHNA+GCA)/3	LAMN	Macrophages	Endothelial	IL10	IL10RA	1.96	-6.71	-2.375	0.209	1	0.137	0.947	0.00609604910487602	up	-1.16041014123693	IL10_IL10RA	IL10_IL10RA_Macrophages_Endothelial	0.0594990730979609	0	0	0.0685077519379845	0	0	0.202118009648158	0.060706862958961	0.131412436303559	1.33251327922233	0.679853713888946	0.90133263966704	0.685288938690572	0.863094285256923	0.815271330238515	-5.79260499438051	-0.863279432843593	0.00471613366870284	0.808098275242544	0.0142382321236076	0.0755479698167445	0.00609604910487602	-1.16041014123693	0.298717488397516	0.117940844284165	0.00167868747298047	0.937304434250807	0.660945947999754	0.0528927791912343	0.447728055697587	0.452576104003382	4.82161936597723	0.795831675422121	0.001	0.001	0	0.001	0	0.660945947999754	TRUE	0.428402120021341	LGMA
612848	LAMN-(LGMA+MHNA+GCA)/3	LAMN	Macrophages	Endothelial	IL10	IL10RA	1.96	-6.71	-2.375	0.209	1	0.137	0.947	0.00167868747298047	down	0.937304434250807	IL10_IL10RA	IL10_IL10RA_Macrophages_Endothelial	0.0594990730979609	0	0	0.0685077519379845	0	0	0.202118009648158	0.060706862958961	0.131412436303559	1.33251327922233	0.679853713888946	0.90133263966704	0.685288938690572	0.863094285256923	0.815271330238515	-5.79260499438051	-0.863279432843593	0.00471613366870284	0.808098275242544	0.0142382321236076	0.0755479698167445	0.00609604910487602	-1.16041014123693	0.298717488397516	0.117940844284165	0.00167868747298047	0.937304434250807	0.660945947999754	0.0528927791912343	0.447728055697587	0.452576104003382	4.82161936597723	0.795831675422121	0.001	0.001	0	0.001	0	0.660945947999754	TRUE	0.428402120021341	LGMA
612849	GCA-(LGMA+LAMN+MHNA)/3	GCA	B.cells	Tregs	ITGAL	CD226	-0.713	-0.332	-0.5225	0.169	0.852	0.383	1	0.00214656407840684	up	-1.27697234202291	ITGAL_CD226	ITGAL_CD226_B.cells_Tregs	0.0444911730331541	0.333238555100442	0.014826174216292	0.0576991150442478	0.292993145468393	0.0169054452075568	0.0711544356316257	0.298931809158155	0.18504312239489	-0.550516779610451	-0.772113295386326	0.232451576756843	0.725388186329438	0.159996798463262	0.111353449655835	-0.138378007042417	-0.416801226031377	0.322740747394898	0.567867409270571	0.24995508444125	0.187702120014373	0.00214656407840684	-1.27697234202291	0.277399825775523	0.0792749214775523	0.00519253222528699	-1.37758689847705	0.23978104028682	0.107554976186612	0.117354095574583	0.151048479593854	3.72460601014691	0.490634628228101	0.657226134868064	0.676488519811857	7.34970882514462	0.911045553820278	0.5	0.277399825775523	TRUE	0.428400719042705	LAMN
612850	GCA-(LGMA+LAMN+MHNA)/3	GCA	B.cells	Tregs	ITGAL	CD226	-0.713	-0.332	-0.5225	0.169	0.852	0.383	1	0.00519253222528699	down	-1.37758689847705	ITGAL_CD226	ITGAL_CD226_B.cells_Tregs	0.0444911730331541	0.333238555100442	0.014826174216292	0.0576991150442478	0.292993145468393	0.0169054452075568	0.0711544356316257	0.298931809158155	0.18504312239489	-0.550516779610451	-0.772113295386326	0.232451576756843	0.725388186329438	0.159996798463262	0.111353449655835	-0.138378007042417	-0.416801226031377	0.322740747394898	0.567867409270571	0.24995508444125	0.187702120014373	0.00214656407840684	-1.27697234202291	0.277399825775523	0.0792749214775523	0.00519253222528699	-1.37758689847705	0.23978104028682	0.107554976186612	0.117354095574583	0.151048479593854	3.72460601014691	0.490634628228101	0.657226134868064	0.676488519811857	7.34970882514462	0.911045553820278	0.5	0.277399825775523	TRUE	0.428400719042705	LAMN
612851	MHNA-(LGMA+LAMN+GCA)/3	MHNA	Epithelial	Fibroblasts	FN1	PLAUR	-0.601	-0.133	-0.367	0.73	1	0.807	1	-0.00127186105367705	up	-0.238308934494447	FN1_PLAUR	FN1_PLAUR_Epithelial_Fibroblasts	0.0924984754551804	0.150239452458269	0.013896920305611	0.0822283440465259	0.144050301500989	0.0118450177518291	0.197703809143393	0.310731215249496	0.254217512196444	-0.082142961067606	-0.136677139879544	0.256803265567472	0.240215303345606	0.293620938050264	0.338762606050904	-0.0123858198819646	-0.0931264652779296	0.409337944664032	0.184849982033777	0.387935680919871	0.369273266259432	-0.00127186105367705	-0.238308934494447	0.467357427383913	0.0458081374812837	0.0084926678851285	0.186268592457677	0.524304570270299	0.158892664179606	0.0505367237640833	0.0898301607463185	5.14402409869197	0.358851399546682	0.113200913083158	0.159369552089088	5.76608349707844	0.452615403040586	0.666666666666667	0.524304570270299	TRUE	0.428398772265785	LAMN
612852	MHNA-(LGMA+LAMN+GCA)/3	MHNA	Epithelial	Fibroblasts	FN1	PLAUR	-0.601	-0.133	-0.367	0.73	1	0.807	1	0.0084926678851285	down	0.186268592457677	FN1_PLAUR	FN1_PLAUR_Epithelial_Fibroblasts	0.0924984754551804	0.150239452458269	0.013896920305611	0.0822283440465259	0.144050301500989	0.0118450177518291	0.197703809143393	0.310731215249496	0.254217512196444	-0.082142961067606	-0.136677139879544	0.256803265567472	0.240215303345606	0.293620938050264	0.338762606050904	-0.0123858198819646	-0.0931264652779296	0.409337944664032	0.184849982033777	0.387935680919871	0.369273266259432	-0.00127186105367705	-0.238308934494447	0.467357427383913	0.0458081374812837	0.0084926678851285	0.186268592457677	0.524304570270299	0.158892664179606	0.0505367237640833	0.0898301607463185	5.14402409869197	0.358851399546682	0.113200913083158	0.159369552089088	5.76608349707844	0.452615403040586	0.666666666666667	0.524304570270299	TRUE	0.428398772265785	LAMN
612853	LAMN-(LGMA+MHNA+GCA)/3	LAMN	Fibroblasts	NK.cells	AGRN	DAG1	-0.947	-0.444	-0.6955	0.3	1	0.423	1	0.0104830590626829	up	0.146912546762689	AGRN_DAG1	AGRN_DAG1_Fibroblasts_NK.cells	0.0154274507936492	0.0397432273698893	0.000613136684629777	0.0158964274008522	0.0448427774634225	0.000712839956399866	0.20634857114243	0.439766549598653	0.323057560370542	-0.49516617178048	-0.522878745280338	0.189050744357291	0.601128541700016	0.16916119737474	0.168580918841044	-0.165904876885481	-0.373659632624958	0.282788357887172	0.531687926697808	0.23701940352138	0.205376392382321	0.0104830590626829	0.146912546762689	0.537809267833131	0.160890187614642	0.00414690202975436	-0.111649103046504	0.470102251155296	0.0912889064648348	0.0893835776166628	0.147557306281027	3.19705273476806	0.630328694951466	0.309303731291791	0.255420139387217	4.12348772372881	0.765156085138333	0	0.537809267833131	TRUE	0.42839859175579	GCA
612854	LAMN-(LGMA+MHNA+GCA)/3	LAMN	Fibroblasts	NK.cells	AGRN	DAG1	-0.947	-0.444	-0.6955	0.3	1	0.423	1	0.00414690202975436	down	-0.111649103046504	AGRN_DAG1	AGRN_DAG1_Fibroblasts_NK.cells	0.0154274507936492	0.0397432273698893	0.000613136684629777	0.0158964274008522	0.0448427774634225	0.000712839956399866	0.20634857114243	0.439766549598653	0.323057560370542	-0.49516617178048	-0.522878745280338	0.189050744357291	0.601128541700016	0.16916119737474	0.168580918841044	-0.165904876885481	-0.373659632624958	0.282788357887172	0.531687926697808	0.23701940352138	0.205376392382321	0.0104830590626829	0.146912546762689	0.537809267833131	0.160890187614642	0.00414690202975436	-0.111649103046504	0.470102251155296	0.0912889064648348	0.0893835776166628	0.147557306281027	3.19705273476806	0.630328694951466	0.309303731291791	0.255420139387217	4.12348772372881	0.765156085138333	0	0.537809267833131	TRUE	0.42839859175579	GCA
612855	LAMN-(LGMA+MHNA+GCA)/3	LAMN	Epithelial	Macrophages	ENG	ACVR2A	0.497	-0.0659	0.21555	0.725	1	0.941	1	0.012623748428701	up	0.260324678869771	ENG_ACVR2A	ENG_ACVR2A_Epithelial_Macrophages	0.00936685379135061	0.0714545186541305	0.000669304028964575	0.0125482625482625	0.0810077519379845	0.00101650653976235	0.224577196182587	0.202118009648158	0.213347602915372	0.0694120107342161	0.139661993429006	0.671722426764847	0.243716984152393	0.617136225388186	0.580918841043701	-0.00174044381614377	-0.0264103765727431	0.442620373697449	0.0647233201581028	0.431144448436939	0.431256737333812	0.012623748428701	0.260324678869771	0.558550825157865	0.181847788219446	0.00570994281474752	-0.741926784554946	0.355431278132463	0.115603937242738	0.0101103197038724	0.0183395889552803	1.54812421310187	0.126475716882513	0.16779862983323	0.207486565088148	5.05310644200971	0.60790381527171	0	0.558550825157865	TRUE	0.428398099405817	LGMA
612856	LAMN-(LGMA+MHNA+GCA)/3	LAMN	Epithelial	Macrophages	ENG	ACVR2A	0.497	-0.0659	0.21555	0.725	1	0.941	1	0.00570994281474752	down	-0.741926784554946	ENG_ACVR2A	ENG_ACVR2A_Epithelial_Macrophages	0.00936685379135061	0.0714545186541305	0.000669304028964575	0.0125482625482625	0.0810077519379845	0.00101650653976235	0.224577196182587	0.202118009648158	0.213347602915372	0.0694120107342161	0.139661993429006	0.671722426764847	0.243716984152393	0.617136225388186	0.580918841043701	-0.00174044381614377	-0.0264103765727431	0.442620373697449	0.0647233201581028	0.431144448436939	0.431256737333812	0.012623748428701	0.260324678869771	0.558550825157865	0.181847788219446	0.00570994281474752	-0.741926784554946	0.355431278132463	0.115603937242738	0.0101103197038724	0.0183395889552803	1.54812421310187	0.126475716882513	0.16779862983323	0.207486565088148	5.05310644200971	0.60790381527171	0	0.558550825157865	TRUE	0.428398099405817	LGMA
612857	GCA-(LGMA+LAMN+MHNA)/3	GCA	CD4..T.cells	Fibroblasts	PTPRC	CD4	-0.471	0.128	-0.1715	0.128	1	0.884	1	-0.00137629891580348	up	-1.2538822237554	PTPRC_CD4	PTPRC_CD4_CD4..T.cells_Fibroblasts	1.62854364266021	0.0142233207729907	0.0231632986223708	0.948597250988514	0.0125968992248062	0.0119493839756305	0.3059809126524	0.570070300444639	0.438025606548519	-0.420504104295854	-0.892790030352132	0.291259804706259	0.76876900912438	0.180206499119577	0.0908436049303666	0.00685411007832664	0.0535477349869269	0.538065936040244	0.116196550485088	0.525826446280992	0.519964965864175	-0.00137629891580348	-1.2538822237554	0.281622698609167	0.0447856785308119	0.0303293526340823	-0.0781787865217882	0.476191747699241	0.498589277893049	0.746271221482026	0.965266589675862	10.1322750102779	0.903358659104143	0.0256665203755231	0.0142141552485517	2.08682993858308	0.256563540594088	0	0.476191747699241	TRUE	0.428396564212363	LAMN
612858	GCA-(LGMA+LAMN+MHNA)/3	GCA	CD4..T.cells	Fibroblasts	PTPRC	CD4	-0.471	0.128	-0.1715	0.128	1	0.884	1	0.0303293526340823	down	-0.0781787865217882	PTPRC_CD4	PTPRC_CD4_CD4..T.cells_Fibroblasts	1.62854364266021	0.0142233207729907	0.0231632986223708	0.948597250988514	0.0125968992248062	0.0119493839756305	0.3059809126524	0.570070300444639	0.438025606548519	-0.420504104295854	-0.892790030352132	0.291259804706259	0.76876900912438	0.180206499119577	0.0908436049303666	0.00685411007832664	0.0535477349869269	0.538065936040244	0.116196550485088	0.525826446280992	0.519964965864175	-0.00137629891580348	-1.2538822237554	0.281622698609167	0.0447856785308119	0.0303293526340823	-0.0781787865217882	0.476191747699241	0.498589277893049	0.746271221482026	0.965266589675862	10.1322750102779	0.903358659104143	0.0256665203755231	0.0142141552485517	2.08682993858308	0.256563540594088	0	0.476191747699241	TRUE	0.428396564212363	LAMN
612859	GCA-(LGMA+LAMN+MHNA)/3	GCA	Macrophages	C1Qhi.monocytes	ENTPD1	TMIGD3	-1.38	-1.04	-1.21	0.0308	0.993	0.37	0.804	0.0188692846932598	up	1.28420322877529	ENTPD1_TMIGD3	ENTPD1_TMIGD3_Macrophages_C1Qhi.monocytes	0.198703066596754	0.0385081766977747	0.0076516927988975	0.260593220338983	0.0555555555555556	0.0144774011299435	0.0811229763135111	0.0295087282581602	0.0553158522858356	-2.08580001122939	-1.51144928349956	0.134544581399072	0.901092524411718	0.0718744997598847	0.0324355690731551	-0.449070206970325	-0.431798275933005	0.153588753144089	0.579927236794826	0.156395975565936	0.181144448436939	0.0188692846932598	1.28420322877529	0.745804474673768	0.242992322626561	0.0110810275280055	0.755370079470246	0.627845316165484	0.199157796724507	0.500798283692702	0.659761519563742	5.98019141340348	0.761767410487481	0.181085027103469	0.361581814182408	2.25726761906968	0.347738754028981	0.5	0.745804474673768	TRUE	0.428394057312156	LAMN
612860	GCA-(LGMA+LAMN+MHNA)/3	GCA	Macrophages	C1Qhi.monocytes	ENTPD1	TMIGD3	-1.38	-1.04	-1.21	0.0308	0.993	0.37	0.804	0.0110810275280055	down	0.755370079470246	ENTPD1_TMIGD3	ENTPD1_TMIGD3_Macrophages_C1Qhi.monocytes	0.198703066596754	0.0385081766977747	0.0076516927988975	0.260593220338983	0.0555555555555556	0.0144774011299435	0.0811229763135111	0.0295087282581602	0.0553158522858356	-2.08580001122939	-1.51144928349956	0.134544581399072	0.901092524411718	0.0718744997598847	0.0324355690731551	-0.449070206970325	-0.431798275933005	0.153588753144089	0.579927236794826	0.156395975565936	0.181144448436939	0.0188692846932598	1.28420322877529	0.745804474673768	0.242992322626561	0.0110810275280055	0.755370079470246	0.627845316165484	0.199157796724507	0.500798283692702	0.659761519563742	5.98019141340348	0.761767410487481	0.181085027103469	0.361581814182408	2.25726761906968	0.347738754028981	0.5	0.745804474673768	TRUE	0.428394057312156	LAMN
612861	MHNA-(LGMA+LAMN+GCA)/3	MHNA	B.cells	Fibroblasts	HLA.DOA	CD4	-0.176	-0.418	-0.297	0.704	1	0.702	1	-0.000654397765661729	up	0.14778217966183	HLA.DOA_CD4	HLA.DOA_CD4_B.cells_Fibroblasts	0.11432551347158	0.0164056769474429	0.00187558744086527	0.153332987776765	0.0153776166613356	0.00235789590756835	0.714769094866929	0.310731215249496	0.512750155058213	-0.0268272119909883	-0.152427340857888	0.394349287658076	0.261665599487754	0.356090923643349	0.328077477189051	-0.0642310871297414	-0.153662887870195	0.291928674092706	0.280632411067194	0.302146963708229	0.322269134028027	-0.000654397765661729	0.14778217966183	0.537968312022619	0.0518531756749497	0.00924997274955644	0.500434418004628	0.581463029093988	0.170673477107594	0.484586644757813	0.509108595053185	5.37672540294369	0.818010113294643	0.0294512295797195	0.0184610688625507	2.34636131359906	0.288347039511767	0	0.581463029093988	TRUE	0.428387721524423	GCA
612862	MHNA-(LGMA+LAMN+GCA)/3	MHNA	B.cells	Fibroblasts	HLA.DOA	CD4	-0.176	-0.418	-0.297	0.704	1	0.702	1	0.00924997274955644	down	0.500434418004628	HLA.DOA_CD4	HLA.DOA_CD4_B.cells_Fibroblasts	0.11432551347158	0.0164056769474429	0.00187558744086527	0.153332987776765	0.0153776166613356	0.00235789590756835	0.714769094866929	0.310731215249496	0.512750155058213	-0.0268272119909883	-0.152427340857888	0.394349287658076	0.261665599487754	0.356090923643349	0.328077477189051	-0.0642310871297414	-0.153662887870195	0.291928674092706	0.280632411067194	0.302146963708229	0.322269134028027	-0.000654397765661729	0.14778217966183	0.537968312022619	0.0518531756749497	0.00924997274955644	0.500434418004628	0.581463029093988	0.170673477107594	0.484586644757813	0.509108595053185	5.37672540294369	0.818010113294643	0.0294512295797195	0.0184610688625507	2.34636131359906	0.288347039511767	0	0.581463029093988	TRUE	0.428387721524423	GCA
612863	LGMA-(LAMN+MHNA+GCA)/3	LGMA	SPP1..macrophages	Macrophages	BMP2	BMPR2	0.173	0.247	0.21	0.798	0.958	0.6	1	0.0385234971681382	up	-1.14118457216756	BMP2_BMPR2	BMP2_BMPR2_SPP1..macrophages_Macrophages	0.00391088430948615	0.228723105308462	0.000894509603767813	0.00483425414364641	0.247117658931646	0.00119462956665851	0.434443253362701	1.001	0.71772162668135	0.0169534997963238	0.0979971086492705	0.552825356170962	0.184428525692332	0.549663838642548	0.550424203617736	0.05479664115524	0.221848749616356	0.593851060007186	0.371608875314409	0.618083003952569	0.651792130794107	0.0385234971681382	-1.14118457216756	0.302233587033035	0.435409373782673	-0.000101810041447662	-0.442448090148672	0.409917601057599	0.0251949402871207	0.0227672279378986	0.0259717326416985	0.758061977491772	0.117444130882537	0.213224987841507	0.283597164205441	6.7340258530625	0.654323800774536	0	0.409917601057599	TRUE	0.428387619638122	GCA
612864	LGMA-(LAMN+MHNA+GCA)/3	LGMA	SPP1..macrophages	Macrophages	BMP2	BMPR2	0.173	0.247	0.21	0.798	0.958	0.6	1	-0.000101810041447662	down	-0.442448090148672	BMP2_BMPR2	BMP2_BMPR2_SPP1..macrophages_Macrophages	0.00391088430948615	0.228723105308462	0.000894509603767813	0.00483425414364641	0.247117658931646	0.00119462956665851	0.434443253362701	1.001	0.71772162668135	0.0169534997963238	0.0979971086492705	0.552825356170962	0.184428525692332	0.549663838642548	0.550424203617736	0.05479664115524	0.221848749616356	0.593851060007186	0.371608875314409	0.618083003952569	0.651792130794107	0.0385234971681382	-1.14118457216756	0.302233587033035	0.435409373782673	-0.000101810041447662	-0.442448090148672	0.409917601057599	0.0251949402871207	0.0227672279378986	0.0259717326416985	0.758061977491772	0.117444130882537	0.213224987841507	0.283597164205441	6.7340258530625	0.654323800774536	0	0.409917601057599	TRUE	0.428387619638122	GCA
612865	GCA-(LGMA+LAMN+MHNA)/3	GCA	NK.cells	B.cells	PTDSS1	SCARB1	-0.202	-0.669	-0.4355	0.625	1	0.523	0.936	0.00195271330903092	up	-1.3279743475642	PTDSS1_SCARB1	PTDSS1_SCARB1_NK.cells_B.cells	0.0817372717200174	0.0184430311759608	0.00150748305057026	0.0840542900230177	0.0266076696165192	0.00223648877878354	0.397778729953697	0.0711544356316257	0.234466582792661	-0.0412322364964968	-0.204119982655925	0.383644149191612	0.327537217864575	0.334920761965744	0.296742436369457	-0.188322370147794	-0.281498311132726	0.220827344592167	0.43900467121811	0.227093065037729	0.248293208767517	0.00195271330903092	-1.3279743475642	0.268072243250118	0.0773770996515527	0.0106149133244707	-0.339200342374013	0.428702209884935	0.191906814335704	0.652813105499305	0.523821672915525	5.18371716362158	0.931660125309145	0.112036108727231	0.142252972936197	2.59446588748667	0.421014716957326	0	0.428702209884935	TRUE	0.428387385747597	LGMA
612866	GCA-(LGMA+LAMN+MHNA)/3	GCA	NK.cells	B.cells	PTDSS1	SCARB1	-0.202	-0.669	-0.4355	0.625	1	0.523	0.936	0.0106149133244707	down	-0.339200342374013	PTDSS1_SCARB1	PTDSS1_SCARB1_NK.cells_B.cells	0.0817372717200174	0.0184430311759608	0.00150748305057026	0.0840542900230177	0.0266076696165192	0.00223648877878354	0.397778729953697	0.0711544356316257	0.234466582792661	-0.0412322364964968	-0.204119982655925	0.383644149191612	0.327537217864575	0.334920761965744	0.296742436369457	-0.188322370147794	-0.281498311132726	0.220827344592167	0.43900467121811	0.227093065037729	0.248293208767517	0.00195271330903092	-1.3279743475642	0.268072243250118	0.0773770996515527	0.0106149133244707	-0.339200342374013	0.428702209884935	0.191906814335704	0.652813105499305	0.523821672915525	5.18371716362158	0.931660125309145	0.112036108727231	0.142252972936197	2.59446588748667	0.421014716957326	0	0.428702209884935	TRUE	0.428387385747597	LGMA
612867	LGMA-(LAMN+MHNA+GCA)/3	LGMA	Macrophages	B.cells	JAG1	CD46	-0.524	0.0499	-0.23705	0.394	1	0.84	0.976	0.073795840625867	up	-1.20381103682762	JAG1_CD46	JAG1_CD46_Macrophages_B.cells	0.0443861621006416	0.137198324375761	0.00608970706567895	0.0499462948012001	0.167043724146847	0.00834321509092875	1.001	0.35586775780378	0.67843387890189	-0.211959979763399	-0.404503778174426	0.275632303505683	0.520049623819433	0.230550664318873	0.207119417320314	0.00377846362551211	0.0757207139381184	0.497080488681279	0.154689184333453	0.511588214157384	0.538807042759612	0.073795840625867	-1.20381103682762	0.290780046898849	0.780729763708076	-0.000569712573177249	-1.24436497592805	0.264019067326116	0.0179161382435045	0.105065209508278	0.129959695593263	4.25617163153951	0.544460988358396	0.206011435738652	0.268674040679015	6.02680578374469	0.636562189252441	0.25	0.290780046898849	TRUE	0.428385972844205	MHNA
612868	LGMA-(LAMN+MHNA+GCA)/3	LGMA	Macrophages	B.cells	JAG1	CD46	-0.524	0.0499	-0.23705	0.394	1	0.84	0.976	-0.000569712573177249	down	-1.24436497592805	JAG1_CD46	JAG1_CD46_Macrophages_B.cells	0.0443861621006416	0.137198324375761	0.00608970706567895	0.0499462948012001	0.167043724146847	0.00834321509092875	1.001	0.35586775780378	0.67843387890189	-0.211959979763399	-0.404503778174426	0.275632303505683	0.520049623819433	0.230550664318873	0.207119417320314	0.00377846362551211	0.0757207139381184	0.497080488681279	0.154689184333453	0.511588214157384	0.538807042759612	0.073795840625867	-1.20381103682762	0.290780046898849	0.780729763708076	-0.000569712573177249	-1.24436497592805	0.264019067326116	0.0179161382435045	0.105065209508278	0.129959695593263	4.25617163153951	0.544460988358396	0.206011435738652	0.268674040679015	6.02680578374469	0.636562189252441	0.25	0.290780046898849	TRUE	0.428385972844205	MHNA
612869	MHNA-(LGMA+LAMN+GCA)/3	MHNA	Endothelial	Macrophages	SPARC	ENG	-0.421	-0.898	-0.6595	0.329	0.997	0.307	0.902	-0.00276828127168056	up	-0.580939898169218	SPARC_ENG	SPARC_ENG_Endothelial_Macrophages	1.12033623586187	0.0629708579301288	0.0705485339424331	0.651191443046647	0.0800743512607919	0.0521437323485392	0.243146692749466	0.0345408446629282	0.138843768706197	-0.203260526963061	-0.482804102050026	0.304766287818153	0.577457179446134	0.232951816872099	0.179005922842965	-0.460549738821487	-0.512861624522813	0.175170679123248	0.640608156665469	0.154195113187208	0.152420948616601	-0.00276828127168056	-0.580939898169218	0.404694821168389	0.0311580075914876	0.0257494521110461	-1.17951693490158	0.275817340026067	0.427343266114894	0.494001415687918	0.681080587723318	9.75757321710523	0.752339920246005	0.063956380122566	0.114953755654985	4.49777851164289	0.460070343117009	0.666666666666667	0.404694821168389	TRUE	0.42838551583004	LGMA
612870	MHNA-(LGMA+LAMN+GCA)/3	MHNA	Endothelial	Macrophages	SPARC	ENG	-0.421	-0.898	-0.6595	0.329	0.997	0.307	0.902	0.0257494521110461	down	-1.17951693490158	SPARC_ENG	SPARC_ENG_Endothelial_Macrophages	1.12033623586187	0.0629708579301288	0.0705485339424331	0.651191443046647	0.0800743512607919	0.0521437323485392	0.243146692749466	0.0345408446629282	0.138843768706197	-0.203260526963061	-0.482804102050026	0.304766287818153	0.577457179446134	0.232951816872099	0.179005922842965	-0.460549738821487	-0.512861624522813	0.175170679123248	0.640608156665469	0.154195113187208	0.152420948616601	-0.00276828127168056	-0.580939898169218	0.404694821168389	0.0311580075914876	0.0257494521110461	-1.17951693490158	0.275817340026067	0.427343266114894	0.494001415687918	0.681080587723318	9.75757321710523	0.752339920246005	0.063956380122566	0.114953755654985	4.49777851164289	0.460070343117009	0.666666666666667	0.404694821168389	TRUE	0.42838551583004	LGMA
612871	LAMN-(LGMA+MHNA+GCA)/3	LAMN	C1Qhi.monocytes	Macrophages	DUSP18	ITGA6	-0.0271	-0.983	-0.50505	0.974	1	0.43	1	0.0122345164170922	up	0.134232516877511	DUSP18_ITGA6	DUSP18_ITGA6_C1Qhi.monocytes_Macrophages	0.031459265930549	0.0194108076726574	0.00061064976050087	0.0425281596548944	0.0280038759689922	0.00119095330816516	0.637645667210595	0.202118009648158	0.419881838429377	-0.00031005226858952	-0.0114410431213845	0.462702097006563	0.0401592764526973	0.445093644949576	0.44363294381303	-0.360300508165266	-0.366531544420413	0.161718469277758	0.525848904060367	0.173329141214517	0.207779374775422	0.0122345164170922	0.134232516877511	0.535490260493648	0.178037161058217	0.0131958989454767	0.454140674516589	0.573040473819719	0.23205723485871	0.343989143983918	0.400891650486321	3.6456232909446	0.784487336810466	0.0277861143168969	0.0438806869095111	3.10069574810078	0.360667213917754	0	0.573040473819719	TRUE	0.428383903088059	GCA
612872	LAMN-(LGMA+MHNA+GCA)/3	LAMN	C1Qhi.monocytes	Macrophages	DUSP18	ITGA6	-0.0271	-0.983	-0.50505	0.974	1	0.43	1	0.0131958989454767	down	0.454140674516589	DUSP18_ITGA6	DUSP18_ITGA6_C1Qhi.monocytes_Macrophages	0.031459265930549	0.0194108076726574	0.00061064976050087	0.0425281596548944	0.0280038759689922	0.00119095330816516	0.637645667210595	0.202118009648158	0.419881838429377	-0.00031005226858952	-0.0114410431213845	0.462702097006563	0.0401592764526973	0.445093644949576	0.44363294381303	-0.360300508165266	-0.366531544420413	0.161718469277758	0.525848904060367	0.173329141214517	0.207779374775422	0.0122345164170922	0.134232516877511	0.535490260493648	0.178037161058217	0.0131958989454767	0.454140674516589	0.573040473819719	0.23205723485871	0.343989143983918	0.400891650486321	3.6456232909446	0.784487336810466	0.0277861143168969	0.0438806869095111	3.10069574810078	0.360667213917754	0	0.573040473819719	TRUE	0.428383903088059	GCA
612873	MHNA-(LGMA+LAMN+GCA)/3	MHNA	Endothelial	Endothelial	L1CAM	L1CAM	1.51	1.51	1.51	0.654	1	0.654	1	-0.00331691719933382	up	-0.893537302703113	L1CAM_L1CAM	L1CAM_L1CAM_Endothelial_Endothelial	0.00128609416496699	0.00128609416496699	1.65403820116213e-06	0.00169061707523246	0.00169061707523246	2.85818609506756e-06	0.243146692749466	0.243146692749466	0.243146692749466	0.278477600030356	0.184422251675733	0.859672642868577	0.305046422282696	0.723107091403874	0.61185368977109	0.278477600030356	0.184422251675733	0.8849712540424	0.325256018684872	0.746227093065038	0.626796622349982	-0.00331691719933382	-0.893537302703113	0.347524949962891	0.0257867973487841	0.00829925024481025	-0.154155832199291	0.462368694764242	0.155883813788444	0.0843780895449017	0.107342787661469	0.473047250948856	0.201047348204063	0.0843780895449017	0.107342787661469	0.473047250948856	0.201047348204063	0	0.462368694764242	TRUE	0.428383726488799	GCA
612874	MHNA-(LGMA+LAMN+GCA)/3	MHNA	Endothelial	Endothelial	L1CAM	L1CAM	1.51	1.51	1.51	0.654	1	0.654	1	0.00829925024481025	down	-0.154155832199291	L1CAM_L1CAM	L1CAM_L1CAM_Endothelial_Endothelial	0.00128609416496699	0.00128609416496699	1.65403820116213e-06	0.00169061707523246	0.00169061707523246	2.85818609506756e-06	0.243146692749466	0.243146692749466	0.243146692749466	0.278477600030356	0.184422251675733	0.859672642868577	0.305046422282696	0.723107091403874	0.61185368977109	0.278477600030356	0.184422251675733	0.8849712540424	0.325256018684872	0.746227093065038	0.626796622349982	-0.00331691719933382	-0.893537302703113	0.347524949962891	0.0257867973487841	0.00829925024481025	-0.154155832199291	0.462368694764242	0.155883813788444	0.0843780895449017	0.107342787661469	0.473047250948856	0.201047348204063	0.0843780895449017	0.107342787661469	0.473047250948856	0.201047348204063	0	0.462368694764242	TRUE	0.428383726488799	GCA
612875	LGMA-(LAMN+MHNA+GCA)/3	LGMA	iCAFs	CD8..T.cells	ANGPTL2	ITGB1	-0.415	-0.193	-0.304	0.486	1	0.516	0.983	0.0208828746058815	up	-0.815167499767668	ANGPTL2_ITGB1	ANGPTL2_ITGB1_iCAFs_CD8..T.cells	0.0471882687738757	0.348834566363022	0.0164608992751567	0.0658856412870174	0.369499055090931	0.0243446821996129	0.262803994133876	0.272401410357726	0.267602702245801	-0.130045948256148	-0.313363730737707	0.306527133023851	0.441672002561229	0.26316631983352	0.242156234992797	-0.0554586075859482	-0.287350298372789	0.381625044915559	0.44596658282429	0.31095041322314	0.244655048508803	0.0208828746058815	-0.815167499767668	0.361857735441069	0.262705604637712	0.00319540527992147	-0.846445601595275	0.336415414488798	0.0764871988066672	0.333123993113647	0.365104859744044	3.3942029316115	0.613244263645491	0.163899805907734	0.27289556959436	7.19449809449819	0.543525768710402	0.5	0.361857735441069	TRUE	0.428383545184994	GCA
612876	LGMA-(LAMN+MHNA+GCA)/3	LGMA	iCAFs	CD8..T.cells	ANGPTL2	ITGB1	-0.415	-0.193	-0.304	0.486	1	0.516	0.983	0.00319540527992147	down	-0.846445601595275	ANGPTL2_ITGB1	ANGPTL2_ITGB1_iCAFs_CD8..T.cells	0.0471882687738757	0.348834566363022	0.0164608992751567	0.0658856412870174	0.369499055090931	0.0243446821996129	0.262803994133876	0.272401410357726	0.267602702245801	-0.130045948256148	-0.313363730737707	0.306527133023851	0.441672002561229	0.26316631983352	0.242156234992797	-0.0554586075859482	-0.287350298372789	0.381625044915559	0.44596658282429	0.31095041322314	0.244655048508803	0.0208828746058815	-0.815167499767668	0.361857735441069	0.262705604637712	0.00319540527992147	-0.846445601595275	0.336415414488798	0.0764871988066672	0.333123993113647	0.365104859744044	3.3942029316115	0.613244263645491	0.163899805907734	0.27289556959436	7.19449809449819	0.543525768710402	0.5	0.361857735441069	TRUE	0.428383545184994	GCA
612877	GCA-(LGMA+LAMN+MHNA)/3	GCA	SPP1..macrophages	CD4..T.cells	TIMP3	ADAM17	0.238	-0.086	0.076	0.842	0.989	0.676	1	-0.0014812065628698	up	-1.02290293930692	TIMP3_ADAM17	TIMP3_ADAM17_SPP1..macrophages_CD4..T.cells	0.0995421927348919	0.143469202373921	0.0142812389942261	0.0555555555555556	0.185261720956505	0.010292317830917	0.0480350794940855	0.3059809126524	0.177007996073243	0.0177757222230834	0.0746879085003505	0.579057947814951	0.148591323835441	0.551144549383704	0.53387626060509	-0.0146245841490193	-0.170053304058364	0.43148131512756	0.305987243981315	0.381333093783687	0.310568630973769	-0.0014812065628698	-1.02290293930692	0.323865710712057	0.0437586203305391	0.0136254265004435	-0.406302115181945	0.416493899476375	0.23873906672084	0.110028563315075	0.0930492110554476	3.42958087694043	0.36089387141977	0.106990510112668	0.173336414224297	5.65590147384968	0.401223181450457	0.5	0.416493899476375	TRUE	0.428382369019507	LGMA
612878	GCA-(LGMA+LAMN+MHNA)/3	GCA	SPP1..macrophages	CD4..T.cells	TIMP3	ADAM17	0.238	-0.086	0.076	0.842	0.989	0.676	1	0.0136254265004435	down	-0.406302115181945	TIMP3_ADAM17	TIMP3_ADAM17_SPP1..macrophages_CD4..T.cells	0.0995421927348919	0.143469202373921	0.0142812389942261	0.0555555555555556	0.185261720956505	0.010292317830917	0.0480350794940855	0.3059809126524	0.177007996073243	0.0177757222230834	0.0746879085003505	0.579057947814951	0.148591323835441	0.551144549383704	0.53387626060509	-0.0146245841490193	-0.170053304058364	0.43148131512756	0.305987243981315	0.381333093783687	0.310568630973769	-0.0014812065628698	-1.02290293930692	0.323865710712057	0.0437586203305391	0.0136254265004435	-0.406302115181945	0.416493899476375	0.23873906672084	0.110028563315075	0.0930492110554476	3.42958087694043	0.36089387141977	0.106990510112668	0.173336414224297	5.65590147384968	0.401223181450457	0.5	0.416493899476375	TRUE	0.428382369019507	LGMA
612879	LGMA-(LAMN+MHNA+GCA)/3	LGMA	NK.cells	B.cells	NETO2	IL18R1	-1.03	0.0932	-0.4684	0.0125	0.769	0.898	0.987	0.107822258160303	up	0.833694129900223	NETO2_IL18R1	NETO2_IL18R1_NK.cells_B.cells	0.0588675895103708	0.0142343238757004	0.000837940334872401	0.053340646724251	0.0161793923845879	0.00086301925339934	0.260586388381787	0.35586775780378	0.308227073092784	-1.9601826866017	-1.90308998699194	0.178285577076997	0.936769649431727	0.0751960941251801	0.018889066752041	0.00435464542260723	0.0467236633326956	0.519717930291053	0.105169780812073	0.5149568810636	0.514867049946101	0.107822258160303	0.833694129900223	0.663412404918755	1.001	0.000345325626534998	-0.603505587220544	0.380615246803753	0.0321506881046315	0.421538905329367	0.487382476051394	4.02405114519025	0.651219769705854	0.0529953538427314	0.0581878375891178	2.97146366096541	0.425575613124395	0	0.663412404918755	TRUE	0.428379563596745	GCA
612880	LGMA-(LAMN+MHNA+GCA)/3	LGMA	NK.cells	B.cells	NETO2	IL18R1	-1.03	0.0932	-0.4684	0.0125	0.769	0.898	0.987	0.000345325626534998	down	-0.603505587220544	NETO2_IL18R1	NETO2_IL18R1_NK.cells_B.cells	0.0588675895103708	0.0142343238757004	0.000837940334872401	0.053340646724251	0.0161793923845879	0.00086301925339934	0.260586388381787	0.35586775780378	0.308227073092784	-1.9601826866017	-1.90308998699194	0.178285577076997	0.936769649431727	0.0751960941251801	0.018889066752041	0.00435464542260723	0.0467236633326956	0.519717930291053	0.105169780812073	0.5149568810636	0.514867049946101	0.107822258160303	0.833694129900223	0.663412404918755	1.001	0.000345325626534998	-0.603505587220544	0.380615246803753	0.0321506881046315	0.421538905329367	0.487382476051394	4.02405114519025	0.651219769705854	0.0529953538427314	0.0581878375891178	2.97146366096541	0.425575613124395	0	0.663412404918755	TRUE	0.428379563596745	GCA
612881	GCA-(LGMA+LAMN+MHNA)/3	GCA	NK.cells	CD4..T.cells	FBLN1	ITGB1	-0.418	-0.00245	-0.210225	0.553	1	0.994	1	-0.00123191469001729	up	-0.893443218239693	FBLN1_ITGB1	FBLN1_ITGB1_NK.cells_CD4..T.cells	0.0304899367347819	0.517446525473747	0.0157769118253273	0.0336237002936741	0.509510136195318	0.0171316161160204	0.397778729953697	0.3059809126524	0.351879821303048	-0.107540895114636	-0.257274868695302	0.305686729630223	0.386065311349448	0.27729310068833	0.269149191611974	-6.40335822658239e-06	-0.00261361560268669	0.471927775781531	0.0211776859504132	0.455353934602946	0.454186130075458	-0.00123191469001729	-0.893443218239693	0.34754215674893	0.0461992170785785	0.0131876022673605	-0.5661975527559	0.387402967104099	0.231928169778844	0.0221012370769278	0.0425056107450672	3.31999268146254	0.322272684536715	0.336979709248313	0.485641149579387	7.76195249285609	0.645917033855922	0.5	0.387402967104099	TRUE	0.428375927099333	LGMA
612882	GCA-(LGMA+LAMN+MHNA)/3	GCA	NK.cells	CD4..T.cells	FBLN1	ITGB1	-0.418	-0.00245	-0.210225	0.553	1	0.994	1	0.0131876022673605	down	-0.5661975527559	FBLN1_ITGB1	FBLN1_ITGB1_NK.cells_CD4..T.cells	0.0304899367347819	0.517446525473747	0.0157769118253273	0.0336237002936741	0.509510136195318	0.0171316161160204	0.397778729953697	0.3059809126524	0.351879821303048	-0.107540895114636	-0.257274868695302	0.305686729630223	0.386065311349448	0.27729310068833	0.269149191611974	-6.40335822658239e-06	-0.00261361560268669	0.471927775781531	0.0211776859504132	0.455353934602946	0.454186130075458	-0.00123191469001729	-0.893443218239693	0.34754215674893	0.0461992170785785	0.0131876022673605	-0.5661975527559	0.387402967104099	0.231928169778844	0.0221012370769278	0.0425056107450672	3.31999268146254	0.322272684536715	0.336979709248313	0.485641149579387	7.76195249285609	0.645917033855922	0.5	0.387402967104099	TRUE	0.428375927099333	LGMA
612883	LAMN-(LGMA+MHNA+GCA)/3	LAMN	Endothelial	iCAFs	CXCL2	DPP4	-0.706	-0.0621	-0.38405	0.367	0.958	0.958	1	0.0115926763599461	up	0.584586788726215	CXCL2_DPP4	CXCL2_DPP4_Endothelial_iCAFs	0.0990983394509385	0.0163620009529614	0.00162144712453315	0.0789213871405652	0.0220767299838897	0.00174232615385628	0.060706862958961	0.900388818556685	0.480547840757823	-0.307345758638025	-0.435333935747911	0.233772210661117	0.543801024491756	0.20397790939651	0.195233712181847	-0.00115720188622239	-0.0186344909214556	0.44446191160618	0.0505749191519943	0.436489399928135	0.438825008983112	0.0115926763599461	0.584586788726215	0.617854014462835	0.171753471428435	0.00428704324888392	0.0822547679954646	0.505380583575478	0.0934689762935328	0.145536931963463	0.172583573585384	5.19588925135597	0.57005276689997	0.0997641713058958	0.132801373038147	3.1187974302403	0.512008705706092	0	0.617854014462835	TRUE	0.428374892506368	GCA
612884	LAMN-(LGMA+MHNA+GCA)/3	LAMN	Endothelial	iCAFs	CXCL2	DPP4	-0.706	-0.0621	-0.38405	0.367	0.958	0.958	1	0.00428704324888392	down	0.0822547679954646	CXCL2_DPP4	CXCL2_DPP4_Endothelial_iCAFs	0.0990983394509385	0.0163620009529614	0.00162144712453315	0.0789213871405652	0.0220767299838897	0.00174232615385628	0.060706862958961	0.900388818556685	0.480547840757823	-0.307345758638025	-0.435333935747911	0.233772210661117	0.543801024491756	0.20397790939651	0.195233712181847	-0.00115720188622239	-0.0186344909214556	0.44446191160618	0.0505749191519943	0.436489399928135	0.438825008983112	0.0115926763599461	0.584586788726215	0.617854014462835	0.171753471428435	0.00428704324888392	0.0822547679954646	0.505380583575478	0.0934689762935328	0.145536931963463	0.172583573585384	5.19588925135597	0.57005276689997	0.0997641713058958	0.132801373038147	3.1187974302403	0.512008705706092	0	0.617854014462835	TRUE	0.428374892506368	GCA
612885	GCA-(LGMA+LAMN+MHNA)/3	GCA	Epithelial	C1Qhi.monocytes	CLCF1	IL6ST	-1.68	0.339	-0.6705	0.187	0.578	0.533	0.869	0.0138162959857356	up	-0.360214230204685	CLCF1_IL6ST	CLCF1_IL6ST_Epithelial_C1Qhi.monocytes	0.0126659037172861	0.232378408521241	0.00294328254830621	0.0177709227467811	0.297101449275362	0.00527976690302917	0.635265500900704	0.0295087282581602	0.332387114579432	-1.22330610101868	-0.728158393463501	0.110593084680647	0.707179446134144	0.104850328157516	0.119157195453818	0.092639476139992	0.273272790973428	0.634185231764283	0.430156306144448	0.65203916636723	0.682379626302551	0.0138162959857356	-0.360214230204685	0.44506258438797	0.193522969027699	0.00626909207724901	-1.59064421919226	0.201017982363558	0.1243021949323	0.142379509189846	0.187466319030697	2.72664505078191	0.567425698250779	0.197701801283018	0.329342370664296	6.27610948885567	0.570411485497245	0	0.44506258438797	TRUE	0.428374061315753	LGMA
612886	GCA-(LGMA+LAMN+MHNA)/3	GCA	Epithelial	C1Qhi.monocytes	CLCF1	IL6ST	-1.68	0.339	-0.6705	0.187	0.578	0.533	0.869	0.00626909207724901	down	-1.59064421919226	CLCF1_IL6ST	CLCF1_IL6ST_Epithelial_C1Qhi.monocytes	0.0126659037172861	0.232378408521241	0.00294328254830621	0.0177709227467811	0.297101449275362	0.00527976690302917	0.635265500900704	0.0295087282581602	0.332387114579432	-1.22330610101868	-0.728158393463501	0.110593084680647	0.707179446134144	0.104850328157516	0.119157195453818	0.092639476139992	0.273272790973428	0.634185231764283	0.430156306144448	0.65203916636723	0.682379626302551	0.0138162959857356	-0.360214230204685	0.44506258438797	0.193522969027699	0.00626909207724901	-1.59064421919226	0.201017982363558	0.1243021949323	0.142379509189846	0.187466319030697	2.72664505078191	0.567425698250779	0.197701801283018	0.329342370664296	6.27610948885567	0.570411485497245	0	0.44506258438797	TRUE	0.428374061315753	LGMA
612887	GCA-(LGMA+LAMN+MHNA)/3	GCA	CD4..T.cells	iCAFs	CADM1	NECTIN3	-1.56	-0.158	-0.859	0.0218	1	0.769	0.968	-0.00293398186117284	up	-1.24866334941341	CADM1_NECTIN3	CADM1_NECTIN3_CD4..T.cells_iCAFs	0.0426592917939252	0.157001407573637	0.00669756885774076	0.0464350718634281	0.213227513227513	0.00990123489997964	0.3059809126524	0.154589017934036	0.230284965293218	-2.59200786997682	-1.6615435063954	0.119277253081479	0.915979670241716	0.0600288138306387	0.0264326876900912	-0.0180236383113739	-0.114073660198569	0.397772188286022	0.219277757815307	0.372799137621272	0.3524748472871	-0.00293398186117284	-1.24866334941341	0.282577160705274	0.0295357793365684	0.0268802456635583	-2.30621078269064	0.070829786737493	0.444934157086372	0.0950738271195853	0.137382053299271	4.15189550245815	0.476654622155824	0.857688154679954	0.913553753922283	5.86068466365756	0.898846581529463	0.5	0.282577160705274	TRUE	0.428373973193256	LAMN
612888	GCA-(LGMA+LAMN+MHNA)/3	GCA	CD4..T.cells	iCAFs	CADM1	NECTIN3	-1.56	-0.158	-0.859	0.0218	1	0.769	0.968	0.0268802456635583	down	-2.30621078269064	CADM1_NECTIN3	CADM1_NECTIN3_CD4..T.cells_iCAFs	0.0426592917939252	0.157001407573637	0.00669756885774076	0.0464350718634281	0.213227513227513	0.00990123489997964	0.3059809126524	0.154589017934036	0.230284965293218	-2.59200786997682	-1.6615435063954	0.119277253081479	0.915979670241716	0.0600288138306387	0.0264326876900912	-0.0180236383113739	-0.114073660198569	0.397772188286022	0.219277757815307	0.372799137621272	0.3524748472871	-0.00293398186117284	-1.24866334941341	0.282577160705274	0.0295357793365684	0.0268802456635583	-2.30621078269064	0.070829786737493	0.444934157086372	0.0950738271195853	0.137382053299271	4.15189550245815	0.476654622155824	0.857688154679954	0.913553753922283	5.86068466365756	0.898846581529463	0.5	0.282577160705274	TRUE	0.428373973193256	LAMN
612889	GCA-(LGMA+LAMN+MHNA)/3	GCA	SPP1..macrophages	CD8..T.cells	IGF1	TRPV2	-7.18	0.257	-3.4615	0.043	0.552	0.323	1	0.00711087869123547	up	-2.22963598213672	IGF1_TRPV2	IGF1_TRPV2_SPP1..macrophages_CD8..T.cells	0	0.0986753429704176	0	0	0.122675438596491	0	0.0480350794940855	0.299850372260767	0.173942725877426	-9.81169648893857	-1.36653154442041	0.0045021610372979	0.87974227629262	0.0099247638866656	0.0408596126140547	0.126134951760907	0.490797477668897	0.59847736255839	0.625336866690622	0.676832554796982	0.785056593604024	0.00711087869123547	-2.22963598213672	0.103170427778196	0.127876145262663	0.00641098407753581	0.819962064159291	0.639597002685689	0.126509500325247	0.001	0.001	0	0.001	1.001	1.001	5.20252033980305	1.001	0	0.639597002685689	TRUE	0.428371794107741	LGMA
612890	GCA-(LGMA+LAMN+MHNA)/3	GCA	SPP1..macrophages	CD8..T.cells	IGF1	TRPV2	-7.18	0.257	-3.4615	0.043	0.552	0.323	1	0.00641098407753581	down	0.819962064159291	IGF1_TRPV2	IGF1_TRPV2_SPP1..macrophages_CD8..T.cells	0	0.0986753429704176	0	0	0.122675438596491	0	0.0480350794940855	0.299850372260767	0.173942725877426	-9.81169648893857	-1.36653154442041	0.0045021610372979	0.87974227629262	0.0099247638866656	0.0408596126140547	0.126134951760907	0.490797477668897	0.59847736255839	0.625336866690622	0.676832554796982	0.785056593604024	0.00711087869123547	-2.22963598213672	0.103170427778196	0.127876145262663	0.00641098407753581	0.819962064159291	0.639597002685689	0.126509500325247	0.001	0.001	0	0.001	1.001	1.001	5.20252033980305	1.001	0	0.639597002685689	TRUE	0.428371794107741	LGMA
612891	LGMA-(LAMN+MHNA+GCA)/3	LGMA	NK.cells	Endothelial	MIF	CD44	-0.203	0.633	0.215	0.426	1	0.305	1	0.0115974417849538	up	-1.71291937652362	MIF_CD44	MIF_CD44_NK.cells_Endothelial	0.389223949250292	0.147241870310477	0.0573100622572433	0.402123302114675	0.153981333581938	0.0619194823239903	0.260586388381787	0.623093931583111	0.441840159982449	-0.0752298513821481	-0.370590400897281	0.383123899471746	0.492056186969745	0.298383223947495	0.219625420201697	0.326438201693485	0.515700160653214	0.737064319080129	0.642517067912325	0.761139058569889	0.793747754222063	0.0115974417849538	-1.71291937652362	0.197670962217022	0.1718001254996	0.00140463252303562	-0.636429262752511	0.37462520460568	0.0486295158095467	0.107147320626679	0.241506169837534	7.4690696536794	0.165733240019449	0.0764465913534649	0.135400261822861	5.85587123535268	0.373895222681135	0.75	0.37462520460568	TRUE	0.428369884326197	LAMN
612892	LGMA-(LAMN+MHNA+GCA)/3	LGMA	NK.cells	Endothelial	MIF	CD44	-0.203	0.633	0.215	0.426	1	0.305	1	0.00140463252303562	down	-0.636429262752511	MIF_CD44	MIF_CD44_NK.cells_Endothelial	0.389223949250292	0.147241870310477	0.0573100622572433	0.402123302114675	0.153981333581938	0.0619194823239903	0.260586388381787	0.623093931583111	0.441840159982449	-0.0752298513821481	-0.370590400897281	0.383123899471746	0.492056186969745	0.298383223947495	0.219625420201697	0.326438201693485	0.515700160653214	0.737064319080129	0.642517067912325	0.761139058569889	0.793747754222063	0.0115974417849538	-1.71291937652362	0.197670962217022	0.1718001254996	0.00140463252303562	-0.636429262752511	0.37462520460568	0.0486295158095467	0.107147320626679	0.241506169837534	7.4690696536794	0.165733240019449	0.0764465913534649	0.135400261822861	5.85587123535268	0.373895222681135	0.75	0.37462520460568	TRUE	0.428369884326197	LAMN
612893	GCA-(LGMA+LAMN+MHNA)/3	GCA	Fibroblasts	Fibroblasts	LAMA1	ITGB1	-0.476	-0.276	-0.376	0.684	1	0.662	1	0.00331286777529249	up	0.709179737098029	LAMA1_ITGB1	LAMA1_ITGB1_Fibroblasts_Fibroblasts	0.00792523881958369	0.731969393113793	0.00580103224905254	0.00968992248062015	0.56711362525316	0.00549528706640659	0.570070300444639	0.570070300444639	0.570070300444639	-0.0785132955812246	-0.164943898279884	0.289338882663679	0.279914358892268	0.296182167440371	0.319233231951337	-0.0494431949146428	-0.1791420105603	0.344637082285304	0.318743262666188	0.318271649299317	0.304662234998203	0.00331286777529249	0.709179737098029	0.640640393070651	0.0906931718090807	0.0335377155564787	0.407294757820867	0.564517457683738	0.548499327556336	0.0901943020914444	0.0777942836049148	1.53149077188703	0.270196769279657	0.557187085945125	0.573169133736834	8.70595496864369	0.816252497068655	0	0.640640393070651	TRUE	0.42836825006695	LAMN
612894	GCA-(LGMA+LAMN+MHNA)/3	GCA	Fibroblasts	Fibroblasts	LAMA1	ITGB1	-0.476	-0.276	-0.376	0.684	1	0.662	1	0.0335377155564787	down	0.407294757820867	LAMA1_ITGB1	LAMA1_ITGB1_Fibroblasts_Fibroblasts	0.00792523881958369	0.731969393113793	0.00580103224905254	0.00968992248062015	0.56711362525316	0.00549528706640659	0.570070300444639	0.570070300444639	0.570070300444639	-0.0785132955812246	-0.164943898279884	0.289338882663679	0.279914358892268	0.296182167440371	0.319233231951337	-0.0494431949146428	-0.1791420105603	0.344637082285304	0.318743262666188	0.318271649299317	0.304662234998203	0.00331286777529249	0.709179737098029	0.640640393070651	0.0906931718090807	0.0335377155564787	0.407294757820867	0.564517457683738	0.548499327556336	0.0901943020914444	0.0777942836049148	1.53149077188703	0.270196769279657	0.557187085945125	0.573169133736834	8.70595496864369	0.816252497068655	0	0.640640393070651	TRUE	0.42836825006695	LAMN
612895	LAMN-(LGMA+MHNA+GCA)/3	LAMN	Endothelial	Epithelial	LTF	LRP1	-1.15	0.584	-0.283	0.561	0.989	0.613	1	-0.00126893453772182	up	-0.730637247582368	LTF_LRP1	LTF_LRP1_Endothelial_Epithelial	0.00474758342849278	0.230530736864601	0.00109446390609661	0.00684931506849315	0.15984555984556	0.00109483260168192	0.060706862958961	0.224577196182587	0.142642029570774	-0.288692709555414	-0.251037138743839	0.161037297902993	0.379121978549704	0.208980310549064	0.272190651512726	0.124123082881246	0.212539525481585	0.721658282429033	0.359975745598275	0.675485088034495	0.645818361480417	-0.00126893453772182	-0.730637247582368	0.377317184433	0.0458367884165978	0.000986278400193059	-1.79881230759661	0.163144457804509	0.0421215004905325	0.142496462239179	0.219992965568308	1.07651042302921	0.360111281622947	0.261318771179563	0.212180711393945	6.48126492567342	0.718238379970968	0	0.377317184433	TRUE	0.428367116852636	MHNA
612896	LAMN-(LGMA+MHNA+GCA)/3	LAMN	Endothelial	Epithelial	LTF	LRP1	-1.15	0.584	-0.283	0.561	0.989	0.613	1	0.000986278400193059	down	-1.79881230759661	LTF_LRP1	LTF_LRP1_Endothelial_Epithelial	0.00474758342849278	0.230530736864601	0.00109446390609661	0.00684931506849315	0.15984555984556	0.00109483260168192	0.060706862958961	0.224577196182587	0.142642029570774	-0.288692709555414	-0.251037138743839	0.161037297902993	0.379121978549704	0.208980310549064	0.272190651512726	0.124123082881246	0.212539525481585	0.721658282429033	0.359975745598275	0.675485088034495	0.645818361480417	-0.00126893453772182	-0.730637247582368	0.377317184433	0.0458367884165978	0.000986278400193059	-1.79881230759661	0.163144457804509	0.0421215004905325	0.142496462239179	0.219992965568308	1.07651042302921	0.360111281622947	0.261318771179563	0.212180711393945	6.48126492567342	0.718238379970968	0	0.377317184433	TRUE	0.428367116852636	MHNA
612897	LAMN-(LGMA+MHNA+GCA)/3	LAMN	CD8..T.cells	B.cells	ADAM9	ITGA6	-0.217	0.629	0.206	0.534	1	0.535	1	-0.000440905544474048	up	-0.311023933208713	ADAM9_ITGA6	ADAM9_ITGA6_CD8..T.cells_B.cells	0.0266230672131297	0.0852338866871089	0.00226918749410718	0.0335024094641269	0.0854028085735403	0.00286119986221719	0.523461688274655	0.176990542322262	0.350226115298458	-0.0591235472248032	-0.272458742971444	0.377221066111734	0.401692812550024	0.312109812710101	0.261945733952297	0.170865471108647	0.271646217978772	0.735200323392023	0.428719008264463	0.703153072224219	0.681571146245059	-0.000440905544474048	-0.311023933208713	0.454058829727924	0.053943289623713	0.0131550834400241	-0.162684911886992	0.460816937664995	0.231422299237821	0.0470458935465373	0.0454119357431394	3.46470480653296	0.360878692396405	0.11861924959415	0.131772293795682	4.35652436024308	0.506337868113376	0	0.460816937664995	TRUE	0.428364115095515	LGMA
612898	LAMN-(LGMA+MHNA+GCA)/3	LAMN	CD8..T.cells	B.cells	ADAM9	ITGA6	-0.217	0.629	0.206	0.534	1	0.535	1	0.0131550834400241	down	-0.162684911886992	ADAM9_ITGA6	ADAM9_ITGA6_CD8..T.cells_B.cells	0.0266230672131297	0.0852338866871089	0.00226918749410718	0.0335024094641269	0.0854028085735403	0.00286119986221719	0.523461688274655	0.176990542322262	0.350226115298458	-0.0591235472248032	-0.272458742971444	0.377221066111734	0.401692812550024	0.312109812710101	0.261945733952297	0.170865471108647	0.271646217978772	0.735200323392023	0.428719008264463	0.703153072224219	0.681571146245059	-0.000440905544474048	-0.311023933208713	0.454058829727924	0.053943289623713	0.0131550834400241	-0.162684911886992	0.460816937664995	0.231422299237821	0.0470458935465373	0.0454119357431394	3.46470480653296	0.360878692396405	0.11861924959415	0.131772293795682	4.35652436024308	0.506337868113376	0	0.460816937664995	TRUE	0.428364115095515	LGMA
612899	MHNA-(LGMA+LAMN+GCA)/3	MHNA	Endothelial	C1Qhi.monocytes	S100A8	CD69	0.2	-0.26	-0.03	0.905	1	0.722	0.884	0.00313047808895685	up	0.220658189403284	S100A8_CD69	S100A8_CD69_Endothelial_C1Qhi.monocytes	0.0569722095411679	0.109148009203228	0.00621840325132761	0.0335305719921105	0.121393838998594	0.00407040485794102	0.243146692749466	0.176248705813806	0.209697699281636	0.00867028415895934	0.0433514207947967	0.563710581078918	0.0975268128701777	0.529854330078438	0.510204898351209	-0.0367803286318938	-0.141462802430361	0.351149838303988	0.26203736974488	0.336282788357887	0.331005210204815	0.00313047808895685	0.220658189403284	0.551296356435213	0.0889075553336889	0.0606662173558029	-0.0779457749629488	0.476234141175897	0.970516694308449	0.0539281113124992	0.0652074782827647	2.48144168607901	0.233700031780196	0.0702023131885005	0.1355461400831	5.53004323180173	0.526303012592784	0.333333333333333	0.551296356435213	TRUE	0.428363878444423	GCA
612900	MHNA-(LGMA+LAMN+GCA)/3	MHNA	Endothelial	C1Qhi.monocytes	S100A8	CD69	0.2	-0.26	-0.03	0.905	1	0.722	0.884	0.0606662173558029	down	-0.0779457749629488	S100A8_CD69	S100A8_CD69_Endothelial_C1Qhi.monocytes	0.0569722095411679	0.109148009203228	0.00621840325132761	0.0335305719921105	0.121393838998594	0.00407040485794102	0.243146692749466	0.176248705813806	0.209697699281636	0.00867028415895934	0.0433514207947967	0.563710581078918	0.0975268128701777	0.529854330078438	0.510204898351209	-0.0367803286318938	-0.141462802430361	0.351149838303988	0.26203736974488	0.336282788357887	0.331005210204815	0.00313047808895685	0.220658189403284	0.551296356435213	0.0889075553336889	0.0606662173558029	-0.0779457749629488	0.476234141175897	0.970516694308449	0.0539281113124992	0.0652074782827647	2.48144168607901	0.233700031780196	0.0702023131885005	0.1355461400831	5.53004323180173	0.526303012592784	0.333333333333333	0.551296356435213	TRUE	0.428363878444423	GCA
612901	LAMN-(LGMA+MHNA+GCA)/3	LAMN	B.cells	Endothelial	TIMP3	ADAMTS4	-0.745	-0.199	-0.472	0.551	1	0.707	1	0.00799916213261472	up	-0.386662333640307	TIMP3_ADAMTS4	TIMP3_ADAMTS4_B.cells_Endothelial	0.0237304778288408	0.146448239303722	0.00347528669586974	0.0230783444198078	0.147229421202024	0.00339781129122927	0.176990542322262	0.060706862958961	0.118848702640611	-0.19284205885542	-0.258848401148215	0.225488234352489	0.387526012485993	0.236473507283496	0.268448855450616	-0.029965536654417	-0.150580586203101	0.379019942508085	0.276073481854114	0.347152353575278	0.324514911965505	0.00799916213261472	-0.386662333640307	0.440225581120784	0.136572544601963	-6.60562228654363e-05	-0.168070289089234	0.459837137075518	0.0257511351142814	0.0269919922735624	0.0392381811335657	3.49447451306682	0.367703689521178	0.585011682350193	0.570660296715731	6.20229461064992	0.929719935770253	0	0.459837137075518	TRUE	0.428363042637327	LGMA
612902	LAMN-(LGMA+MHNA+GCA)/3	LAMN	B.cells	Endothelial	TIMP3	ADAMTS4	-0.745	-0.199	-0.472	0.551	1	0.707	1	-6.60562228654363e-05	down	-0.168070289089234	TIMP3_ADAMTS4	TIMP3_ADAMTS4_B.cells_Endothelial	0.0237304778288408	0.146448239303722	0.00347528669586974	0.0230783444198078	0.147229421202024	0.00339781129122927	0.176990542322262	0.060706862958961	0.118848702640611	-0.19284205885542	-0.258848401148215	0.225488234352489	0.387526012485993	0.236473507283496	0.268448855450616	-0.029965536654417	-0.150580586203101	0.379019942508085	0.276073481854114	0.347152353575278	0.324514911965505	0.00799916213261472	-0.386662333640307	0.440225581120784	0.136572544601963	-6.60562228654363e-05	-0.168070289089234	0.459837137075518	0.0257511351142814	0.0269919922735624	0.0392381811335657	3.49447451306682	0.367703689521178	0.585011682350193	0.570660296715731	6.20229461064992	0.929719935770253	0	0.459837137075518	TRUE	0.428363042637327	LGMA
612903	GCA-(LGMA+LAMN+MHNA)/3	GCA	SPP1..macrophages	B.cells	HAS2	EZR	-2.8	-0.0369	-1.41845	1	1	0.938	1	0.00690326067121608	up	1.48901822932913	HAS2_EZR	HAS2_EZR_SPP1..macrophages_B.cells	0	1.14466708233848	0	0	0.760589970501475	0	0.0480350794940855	0.0711544356316257	0.0595947575628556	0	0	0.0609692652473187	0.0101448695373779	0.464883143909076	0.464883143909076	-0.00102571526381252	-0.0277971616209356	0.456386992454186	0.0675530003593245	0.437836866690622	0.429639777218829	0.00690326067121608	1.48901822932913	0.783262390295544	0.125843540434051	0.0100732069213457	-0.579500699487702	0.384982629489811	0.183479901876967	0.001	0.001	0	0.001	0.826417698009608	0.873312110877251	9.21494497355088	0.865773168925794	0	0.783262390295544	TRUE	0.428359117933826	LGMA
612904	GCA-(LGMA+LAMN+MHNA)/3	GCA	SPP1..macrophages	B.cells	HAS2	EZR	-2.8	-0.0369	-1.41845	1	1	0.938	1	0.0100732069213457	down	-0.579500699487702	HAS2_EZR	HAS2_EZR_SPP1..macrophages_B.cells	0	1.14466708233848	0	0	0.760589970501475	0	0.0480350794940855	0.0711544356316257	0.0595947575628556	0	0	0.0609692652473187	0.0101448695373779	0.464883143909076	0.464883143909076	-0.00102571526381252	-0.0277971616209356	0.456386992454186	0.0675530003593245	0.437836866690622	0.429639777218829	0.00690326067121608	1.48901822932913	0.783262390295544	0.125843540434051	0.0100732069213457	-0.579500699487702	0.384982629489811	0.183479901876967	0.001	0.001	0	0.001	0.826417698009608	0.873312110877251	9.21494497355088	0.865773168925794	0	0.783262390295544	TRUE	0.428359117933826	LGMA
612905	MHNA-(LGMA+LAMN+GCA)/3	MHNA	Epithelial	Tregs	FURIN	ADAMTS1	-0.424	1.15	0.363	0.694	1	0.569	1	0.0118820633609468	up	-0.211952731100732	FURIN_ADAMTS1	FURIN_ADAMTS1_Epithelial_Tregs	0.0417965794559795	0.00834378777932479	0.00034874178888238	0.0377877257422712	0.00888188546433298	0.00033562625200048	0.197703809143393	0.591672972047092	0.394688390595242	-0.0672635845271415	-0.158640529545145	0.303965903633744	0.270609892748519	0.305226508724188	0.323795421802465	0.281620893645668	0.244887733604929	0.842099353215954	0.399770930650377	0.747215235357528	0.665783327344592	0.0118820633609468	-0.211952731100732	0.472177623366446	0.174586604195604	0.00267123198819785	-1.65120380432942	0.189999939432199	0.0683330355605237	0.327299008282343	0.215400455574906	4.39545445259597	0.651600507776161	0.0114696615075336	0.0169766698845643	1.46963789318103	0.164360779590611	0	0.472177623366446	TRUE	0.428356529769381	LGMA
612906	MHNA-(LGMA+LAMN+GCA)/3	MHNA	Epithelial	Tregs	FURIN	ADAMTS1	-0.424	1.15	0.363	0.694	1	0.569	1	0.00267123198819785	down	-1.65120380432942	FURIN_ADAMTS1	FURIN_ADAMTS1_Epithelial_Tregs	0.0417965794559795	0.00834378777932479	0.00034874178888238	0.0377877257422712	0.00888188546433298	0.00033562625200048	0.197703809143393	0.591672972047092	0.394688390595242	-0.0672635845271415	-0.158640529545145	0.303965903633744	0.270609892748519	0.305226508724188	0.323795421802465	0.281620893645668	0.244887733604929	0.842099353215954	0.399770930650377	0.747215235357528	0.665783327344592	0.0118820633609468	-0.211952731100732	0.472177623366446	0.174586604195604	0.00267123198819785	-1.65120380432942	0.189999939432199	0.0683330355605237	0.327299008282343	0.215400455574906	4.39545445259597	0.651600507776161	0.0114696615075336	0.0169766698845643	1.46963789318103	0.164360779590611	0	0.472177623366446	TRUE	0.428356529769381	LGMA
612907	MHNA-(LGMA+LAMN+GCA)/3	MHNA	B.cells	NK.cells	COL18A1	ITGA5	-2.58	0.874	-0.853	0.0914	0.986	0.114	1	0.003553960241391	up	-0.0525849090458072	COL18A1_ITGA5	COL18A1_ITGA5_B.cells_NK.cells	0.00361654881660305	0.124796827702687	0.000451333819543966	0.00425505577661709	0.144347643708759	0.000614207275204019	0.714769094866929	0.220650162690461	0.467709628778695	-2.68075881500671	-1.03905380426617	0.0673723387225868	0.81293020649912	0.0581078917880583	0.0704938370417801	0.824265159931923	0.943095148663527	0.793568091987064	0.833812432626662	0.851554078332734	0.897345490477902	0.003553960241391	-0.0525849090458072	0.501323859800386	0.0930534954008768	0.0305257972292699	0.884948327214348	0.651420423118103	0.501645216307453	0.008421409034753	0.00944756020039893	1.2538040246072	0.15796568083641	0.231526626280472	0.245739672970787	5.66002657859508	0.632171741770676	0	0.651420423118103	TRUE	0.428354131789065	GCA
612908	MHNA-(LGMA+LAMN+GCA)/3	MHNA	B.cells	NK.cells	COL18A1	ITGA5	-2.58	0.874	-0.853	0.0914	0.986	0.114	1	0.0305257972292699	down	0.884948327214348	COL18A1_ITGA5	COL18A1_ITGA5_B.cells_NK.cells	0.00361654881660305	0.124796827702687	0.000451333819543966	0.00425505577661709	0.144347643708759	0.000614207275204019	0.714769094866929	0.220650162690461	0.467709628778695	-2.68075881500671	-1.03905380426617	0.0673723387225868	0.81293020649912	0.0581078917880583	0.0704938370417801	0.824265159931923	0.943095148663527	0.793568091987064	0.833812432626662	0.851554078332734	0.897345490477902	0.003553960241391	-0.0525849090458072	0.501323859800386	0.0930534954008768	0.0305257972292699	0.884948327214348	0.651420423118103	0.501645216307453	0.008421409034753	0.00944756020039893	1.2538040246072	0.15796568083641	0.231526626280472	0.245739672970787	5.66002657859508	0.632171741770676	0	0.651420423118103	TRUE	0.428354131789065	GCA
612909	LAMN-(LGMA+MHNA+GCA)/3	LAMN	Macrophages	B.cells	ADAM10	AXL	0.261	-0.858	-0.2985	0.633	1	0.586	1	-0.000572180048328118	up	-0.485330941588128	ADAM10_AXL	ADAM10_AXL_Macrophages_B.cells	0.348948484871047	0.0114371846311905	0.00399098824824435	0.409302325581395	0.0144678492239468	0.00592172433352241	0.202118009648158	0.176990542322262	0.18955427598521	0.0518336316854703	0.198596289982645	0.588102289098767	0.321794461341444	0.59868736993757	0.62125820393789	-0.199143845456478	-0.232102383981909	0.182334710743802	0.384746676248653	0.222601509162774	0.273737872799138	-0.000572180048328118	-0.485330941588128	0.422180416552596	0.0526580967951594	0.0105743463468058	-1.04939080650704	0.299492126864439	0.191275744871645	0.630630872312155	0.662359087628964	7.31419914271611	0.860126982382809	0.022124426628625	0.0264524482726337	1.97510435272133	0.240915508578269	0	0.422180416552596	TRUE	0.428352626509722	LGMA
612910	LAMN-(LGMA+MHNA+GCA)/3	LAMN	Macrophages	B.cells	ADAM10	AXL	0.261	-0.858	-0.2985	0.633	1	0.586	1	0.0105743463468058	down	-1.04939080650704	ADAM10_AXL	ADAM10_AXL_Macrophages_B.cells	0.348948484871047	0.0114371846311905	0.00399098824824435	0.409302325581395	0.0144678492239468	0.00592172433352241	0.202118009648158	0.176990542322262	0.18955427598521	0.0518336316854703	0.198596289982645	0.588102289098767	0.321794461341444	0.59868736993757	0.62125820393789	-0.199143845456478	-0.232102383981909	0.182334710743802	0.384746676248653	0.222601509162774	0.273737872799138	-0.000572180048328118	-0.485330941588128	0.422180416552596	0.0526580967951594	0.0105743463468058	-1.04939080650704	0.299492126864439	0.191275744871645	0.630630872312155	0.662359087628964	7.31419914271611	0.860126982382809	0.022124426628625	0.0264524482726337	1.97510435272133	0.240915508578269	0	0.422180416552596	TRUE	0.428352626509722	LGMA
612911	GCA-(LGMA+LAMN+MHNA)/3	GCA	Epithelial	B.cells	IL1B	IL1R1	-0.404	-0.0697	-0.23685	0.719	0.923	0.952	1	0.00870564486159614	up	2.51462257437461	IL1B_IL1R1	IL1B_IL1R1_Epithelial_B.cells	0.00565227314619698	0.0382907925820175	0.000216430018657936	0.00815450643776824	0.0332743362831858	0.000271335789433704	0.635265500900704	0.0711544356316257	0.353209968266165	-0.0578815282853154	-0.143271109617117	0.309888746598367	0.249139587001761	0.313270369777493	0.334660637105811	-0.00148900469760214	-0.0213630516155257	0.439768235716852	0.0550664750269493	0.433345310815667	0.436377111031261	0.00870564486159614	2.51462257437461	0.970831664587748	0.143489093589977	0.00857084751676767	-1.24594565814157	0.263731482388901	0.160108844952214	0.0077492054113465	0.0168066818834768	2.03957917624846	0.215764031105873	0.042427632475127	0.0481074873222631	3.82692747100224	0.408985032455777	0	0.970831664587748	TRUE	0.428350562431917	LGMA
612912	GCA-(LGMA+LAMN+MHNA)/3	GCA	Epithelial	B.cells	IL1B	IL1R1	-0.404	-0.0697	-0.23685	0.719	0.923	0.952	1	0.00857084751676767	down	-1.24594565814157	IL1B_IL1R1	IL1B_IL1R1_Epithelial_B.cells	0.00565227314619698	0.0382907925820175	0.000216430018657936	0.00815450643776824	0.0332743362831858	0.000271335789433704	0.635265500900704	0.0711544356316257	0.353209968266165	-0.0578815282853154	-0.143271109617117	0.309888746598367	0.249139587001761	0.313270369777493	0.334660637105811	-0.00148900469760214	-0.0213630516155257	0.439768235716852	0.0550664750269493	0.433345310815667	0.436377111031261	0.00870564486159614	2.51462257437461	0.970831664587748	0.143489093589977	0.00857084751676767	-1.24594565814157	0.263731482388901	0.160108844952214	0.0077492054113465	0.0168066818834768	2.03957917624846	0.215764031105873	0.042427632475127	0.0481074873222631	3.82692747100224	0.408985032455777	0	0.970831664587748	TRUE	0.428350562431917	LGMA
612913	LAMN-(LGMA+MHNA+GCA)/3	LAMN	Tregs	NK.cells	LGALS9	PTPRC	-0.244	0.0977	-0.07315	0.871	1	0.69	1	0.00803795104595492	up	-0.619444583164416	LGALS9_PTPRC	LGALS9_PTPRC_Tregs_NK.cells	0.00895879734614028	2.18339803658014	0.019560620535682	0.01	0.967592218360143	0.00967592218360143	0.223854363600918	0.439766549598653	0.331810456599785	-0.0146355701781302	-0.0599818449923368	0.366375860412998	0.1259804706259	0.383223947494797	0.397110613094285	0.0157444438349702	0.161150909262745	0.521896334890406	0.292535034135825	0.553180021559468	0.609391843334531	0.00803795104595492	-0.619444583164416	0.397652830895737	0.136952292624531	0.00336933431926426	-0.724962589070537	0.358517696801281	0.0791928799286154	0.00586186848785372	0.00637790441500455	1.52594247152956	0.00987831631863192	1.00018950839136	0.984846570040776	11.2286560427504	1.001	0	0.397652830895737	TRUE	0.42834881328736	MHNA
612914	LAMN-(LGMA+MHNA+GCA)/3	LAMN	Tregs	NK.cells	LGALS9	PTPRC	-0.244	0.0977	-0.07315	0.871	1	0.69	1	0.00336933431926426	down	-0.724962589070537	LGALS9_PTPRC	LGALS9_PTPRC_Tregs_NK.cells	0.00895879734614028	2.18339803658014	0.019560620535682	0.01	0.967592218360143	0.00967592218360143	0.223854363600918	0.439766549598653	0.331810456599785	-0.0146355701781302	-0.0599818449923368	0.366375860412998	0.1259804706259	0.383223947494797	0.397110613094285	0.0157444438349702	0.161150909262745	0.521896334890406	0.292535034135825	0.553180021559468	0.609391843334531	0.00803795104595492	-0.619444583164416	0.397652830895737	0.136952292624531	0.00336933431926426	-0.724962589070537	0.358517696801281	0.0791928799286154	0.00586186848785372	0.00637790441500455	1.52594247152956	0.00987831631863192	1.00018950839136	0.984846570040776	11.2286560427504	1.001	0	0.397652830895737	TRUE	0.42834881328736	MHNA
612915	LGMA-(LAMN+MHNA+GCA)/3	LGMA	CD4..T.cells	Fibroblasts	S100A8	CD68	0.518	-0.325	0.0965	0.48	1	0.54	1	0.0192606308032667	up	0.991039836625614	S100A8_CD68	S100A8_CD68_CD4..T.cells_Fibroblasts	0.014459559024481	0.0401612023308855	0.000580713275597563	0.0129702935531481	0.0455333298988281	0.000590580655240136	0.225262262027145	0.231631743788032	0.228447002907589	0.165117039039446	0.318758762624413	0.678305586681607	0.447414759084361	0.678485673123099	0.687309908756203	-0.0869720280575352	-0.267606240177031	0.325637800934244	0.424496945742005	0.283327344592167	0.254671218109953	0.0192606308032667	0.991039836625614	0.692188823589414	0.246823647059692	0.00648906688788697	0.200890129914936	0.526964772236043	0.127724174923083	0.0144331660249962	0.0258367323358155	2.79458404697213	0.263065314768851	0.0290320791372496	0.051538333989584	4.36400018470534	0.427696946874035	0	0.692188823589414	TRUE	0.428347880449692	MHNA
612916	LGMA-(LAMN+MHNA+GCA)/3	LGMA	CD4..T.cells	Fibroblasts	S100A8	CD68	0.518	-0.325	0.0965	0.48	1	0.54	1	0.00648906688788697	down	0.200890129914936	S100A8_CD68	S100A8_CD68_CD4..T.cells_Fibroblasts	0.014459559024481	0.0401612023308855	0.000580713275597563	0.0129702935531481	0.0455333298988281	0.000590580655240136	0.225262262027145	0.231631743788032	0.228447002907589	0.165117039039446	0.318758762624413	0.678305586681607	0.447414759084361	0.678485673123099	0.687309908756203	-0.0869720280575352	-0.267606240177031	0.325637800934244	0.424496945742005	0.283327344592167	0.254671218109953	0.0192606308032667	0.991039836625614	0.692188823589414	0.246823647059692	0.00648906688788697	0.200890129914936	0.526964772236043	0.127724174923083	0.0144331660249962	0.0258367323358155	2.79458404697213	0.263065314768851	0.0290320791372496	0.051538333989584	4.36400018470534	0.427696946874035	0	0.692188823589414	TRUE	0.428347880449692	MHNA
612917	GCA-(LGMA+LAMN+MHNA)/3	GCA	Epithelial	CD8..T.cells	COL1A1	ITGAV	-2.35	0.156	-1.097	0.0663	0.424	0.652	1	0.0112353503736052	up	-0.604759820581739	COL1A1_ITGAV	COL1A1_ITGAV_Epithelial_CD8..T.cells	0.217954377523107	0.153226513195338	0.033396389303526	0.210421137339056	0.170206766917293	0.0358151014775404	0.635265500900704	0.299850372260767	0.467557936580735	-2.76944320824878	-1.17848647159523	0.0762766127741316	0.846006082919802	0.05638706579158	0.0550464222826957	0.0289773750658204	0.18575240426808	0.552281710384477	0.326783147682357	0.580353934602946	0.627672475745598	0.0112353503736052	-0.604759820581739	0.400338476948323	0.168255208006228	0.00591279718475283	0.529331412740092	0.586720468157704	0.118759587624652	0.0510847022749106	0.182086561838847	6.94222347470352	0.387886693419356	0.167173245905689	0.204582699730552	5.85306022264951	0.47565653532202	0.5	0.586720468157704	TRUE	0.428345874089551	LGMA
612918	GCA-(LGMA+LAMN+MHNA)/3	GCA	Epithelial	CD8..T.cells	COL1A1	ITGAV	-2.35	0.156	-1.097	0.0663	0.424	0.652	1	0.00591279718475283	down	0.529331412740092	COL1A1_ITGAV	COL1A1_ITGAV_Epithelial_CD8..T.cells	0.217954377523107	0.153226513195338	0.033396389303526	0.210421137339056	0.170206766917293	0.0358151014775404	0.635265500900704	0.299850372260767	0.467557936580735	-2.76944320824878	-1.17848647159523	0.0762766127741316	0.846006082919802	0.05638706579158	0.0550464222826957	0.0289773750658204	0.18575240426808	0.552281710384477	0.326783147682357	0.580353934602946	0.627672475745598	0.0112353503736052	-0.604759820581739	0.400338476948323	0.168255208006228	0.00591279718475283	0.529331412740092	0.586720468157704	0.118759587624652	0.0510847022749106	0.182086561838847	6.94222347470352	0.387886693419356	0.167173245905689	0.204582699730552	5.85306022264951	0.47565653532202	0.5	0.586720468157704	TRUE	0.428345874089551	LGMA
612919	MHNA-(LGMA+LAMN+GCA)/3	MHNA	Epithelial	Epithelial	ICAM1	MSN	-0.332	0.992	0.33	0.828	1	0.358	1	0.00702971225387999	up	0.44417815963038	ICAM1_MSN	ICAM1_MSN_Epithelial_Epithelial	0.0149013808282781	0.0876046324745245	0.00130542999082422	0.0166115702479339	0.0774693908784818	0.00128688822864255	0.197703809143393	0.197703809143393	0.197703809143393	-0.0272139281874198	-0.0819696632151199	0.333059868736994	0.159456539138787	0.355610693132704	0.379302064991196	0.442548037569277	0.446116973356126	0.817126302551204	0.591560366510959	0.792400287459576	0.767180201221703	0.00702971225387999	0.44417815963038	0.592175160047782	0.127081516297053	0.000135632297602434	-0.283651790185519	0.438808559381905	0.0288886492660618	0.00871240311551062	0.0124857846674289	2.89880499276858	0.174908895198358	0.0880862217774947	0.0846165395636374	5.50985107874493	0.440482148507213	0	0.592175160047782	TRUE	0.428345531364346	LGMA
612920	MHNA-(LGMA+LAMN+GCA)/3	MHNA	Epithelial	Epithelial	ICAM1	MSN	-0.332	0.992	0.33	0.828	1	0.358	1	0.000135632297602434	down	-0.283651790185519	ICAM1_MSN	ICAM1_MSN_Epithelial_Epithelial	0.0149013808282781	0.0876046324745245	0.00130542999082422	0.0166115702479339	0.0774693908784818	0.00128688822864255	0.197703809143393	0.197703809143393	0.197703809143393	-0.0272139281874198	-0.0819696632151199	0.333059868736994	0.159456539138787	0.355610693132704	0.379302064991196	0.442548037569277	0.446116973356126	0.817126302551204	0.591560366510959	0.792400287459576	0.767180201221703	0.00702971225387999	0.44417815963038	0.592175160047782	0.127081516297053	0.000135632297602434	-0.283651790185519	0.438808559381905	0.0288886492660618	0.00871240311551062	0.0124857846674289	2.89880499276858	0.174908895198358	0.0880862217774947	0.0846165395636374	5.50985107874493	0.440482148507213	0	0.592175160047782	TRUE	0.428345531364346	LGMA
612921	GCA-(LGMA+LAMN+MHNA)/3	GCA	Macrophages	Macrophages	COL1A1	ITGA5	-1.29	0.363	-0.4635	0.0184	0.933	0.559	1	0.00224190940639267	up	-0.662664827366575	COL1A1_ITGA5	COL1A1_ITGA5_Macrophages_Macrophages	0.478203139107738	0.194201758189646	0.0928678903865307	0.29978813559322	0.194915254237288	0.0584332806664752	0.0811229763135111	0.0811229763135111	0.0811229763135111	-2.2383850083177	-1.73518217699046	0.145209700656315	0.92390347366736	0.0681927325116056	0.0237514006723227	0.0916895137372283	0.252588192113577	0.643639956881064	0.407339202299677	0.651275601868487	0.670140136543299	0.00224190940639267	-0.662664827366575	0.389748428112254	0.0802083634496484	0.0148108364990069	0.325958042922106	0.54971928139801	0.257179583997316	0.125221810356616	0.275210558652242	7.67841659428455	0.45459712111318	0.364831346380061	0.334112200200843	3.73106168432386	0.360197918103487	0.5	0.54971928139801	TRUE	0.428342712362032	LAMN
612922	GCA-(LGMA+LAMN+MHNA)/3	GCA	Macrophages	Macrophages	COL1A1	ITGA5	-1.29	0.363	-0.4635	0.0184	0.933	0.559	1	0.0148108364990069	down	0.325958042922106	COL1A1_ITGA5	COL1A1_ITGA5_Macrophages_Macrophages	0.478203139107738	0.194201758189646	0.0928678903865307	0.29978813559322	0.194915254237288	0.0584332806664752	0.0811229763135111	0.0811229763135111	0.0811229763135111	-2.2383850083177	-1.73518217699046	0.145209700656315	0.92390347366736	0.0681927325116056	0.0237514006723227	0.0916895137372283	0.252588192113577	0.643639956881064	0.407339202299677	0.651275601868487	0.670140136543299	0.00224190940639267	-0.662664827366575	0.389748428112254	0.0802083634496484	0.0148108364990069	0.325958042922106	0.54971928139801	0.257179583997316	0.125221810356616	0.275210558652242	7.67841659428455	0.45459712111318	0.364831346380061	0.334112200200843	3.73106168432386	0.360197918103487	0.5	0.54971928139801	TRUE	0.428342712362032	LAMN
612923	LGMA-(LAMN+MHNA+GCA)/3	LGMA	Macrophages	Tregs	PVR	CD226	-0.959	-0.584	-0.7715	0.329	1	0.0782	1	0.0179352055190121	up	0.794422023052784	PVR_CD226	PVR_CD226_Macrophages_Tregs	0.0166378146495135	0.309301596195705	0.0051461026283028	0.0194853814632834	0.298841367266009	0.00582303803818735	1.001	0.204322685818432	0.602661342909216	-0.463009133865975	-0.482804102050026	0.187810148871458	0.577457179446134	0.173963502481191	0.179005922842965	-0.646367256213049	-1.10679324694015	0.242184692777578	0.877672475745598	0.126661875673733	0.044399029823931	0.0179352055190121	0.794422023052784	0.65623006348574	0.233847577677619	0.00262938871315197	0.271977895859712	0.539898283179025	0.0676821117136496	0.211937167715889	0.210791973660867	2.52403930812979	0.483690332494191	0.610088557951681	0.689971451910108	7.17358570363894	0.889237878514442	0	0.65623006348574	TRUE	0.428337849391334	LAMN
612924	LGMA-(LAMN+MHNA+GCA)/3	LGMA	Macrophages	Tregs	PVR	CD226	-0.959	-0.584	-0.7715	0.329	1	0.0782	1	0.00262938871315197	down	0.271977895859712	PVR_CD226	PVR_CD226_Macrophages_Tregs	0.0166378146495135	0.309301596195705	0.0051461026283028	0.0194853814632834	0.298841367266009	0.00582303803818735	1.001	0.204322685818432	0.602661342909216	-0.463009133865975	-0.482804102050026	0.187810148871458	0.577457179446134	0.173963502481191	0.179005922842965	-0.646367256213049	-1.10679324694015	0.242184692777578	0.877672475745598	0.126661875673733	0.044399029823931	0.0179352055190121	0.794422023052784	0.65623006348574	0.233847577677619	0.00262938871315197	0.271977895859712	0.539898283179025	0.0676821117136496	0.211937167715889	0.210791973660867	2.52403930812979	0.483690332494191	0.610088557951681	0.689971451910108	7.17358570363894	0.889237878514442	0	0.65623006348574	TRUE	0.428337849391334	LAMN
612925	LAMN-(LGMA+MHNA+GCA)/3	LAMN	NK.cells	iCAFs	RPS19	C5AR1	0.00885	0.574	0.291425	0.973	1	0.702	1	0.0103737051362262	up	0.181131947140212	RPS19_C5AR1	RPS19_C5AR1_NK.cells_iCAFs	1.557898754608	0.0104201905586032	0.016233601894026	0.899354673564519	0.0150331572440148	0.0135201402258351	0.439766549598653	0.900388818556685	0.670077684077669	0.000105201363625086	0.0118871597316481	0.47842964623019	0.0406795261725628	0.480150472226669	0.48403233552105	0.0882024976374918	0.153662887870195	0.71797520661157	0.280632411067194	0.648580668343514	0.602879087315846	0.0103737051362262	0.181131947140212	0.544067537044385	0.159819599816325	0.00472773206374898	0.365644595755119	0.556939742732437	0.100324435344762	0.366074752139322	0.643330111290416	10.45499346679	0.395633566802774	0.0104226162872413	0.0168351258627288	2.51683252988788	0.261623381652879	0	0.556939742732437	TRUE	0.428337241641349	LGMA
612926	LAMN-(LGMA+MHNA+GCA)/3	LAMN	NK.cells	iCAFs	RPS19	C5AR1	0.00885	0.574	0.291425	0.973	1	0.702	1	0.00472773206374898	down	0.365644595755119	RPS19_C5AR1	RPS19_C5AR1_NK.cells_iCAFs	1.557898754608	0.0104201905586032	0.016233601894026	0.899354673564519	0.0150331572440148	0.0135201402258351	0.439766549598653	0.900388818556685	0.670077684077669	0.000105201363625086	0.0118871597316481	0.47842964623019	0.0406795261725628	0.480150472226669	0.48403233552105	0.0882024976374918	0.153662887870195	0.71797520661157	0.280632411067194	0.648580668343514	0.602879087315846	0.0103737051362262	0.181131947140212	0.544067537044385	0.159819599816325	0.00472773206374898	0.365644595755119	0.556939742732437	0.100324435344762	0.366074752139322	0.643330111290416	10.45499346679	0.395633566802774	0.0104226162872413	0.0168351258627288	2.51683252988788	0.261623381652879	0	0.556939742732437	TRUE	0.428337241641349	LGMA
612927	MHNA-(LGMA+LAMN+GCA)/3	MHNA	Fibroblasts	NK.cells	SEMA3D	PLXNA4	-0.76	1.47	0.355	0.394	1	0.088	1	0.00237463467422897	up	-0.672819281522709	SEMA3D_PLXNA4	SEMA3D_PLXNA4_Fibroblasts_NK.cells	0.0389070116272209	0.0164224900787121	0.000638950012440371	0.0352390091338807	0.0180210702934676	0.000635044660673809	0.310731215249496	0.220650162690461	0.265690688969978	-0.307422871412564	-0.404503778174426	0.222246678405635	0.520049623819433	0.203897870978069	0.207119417320314	1.55161047193925	1.05551732784983	0.881220804886813	0.865590190441969	0.90504850880345	0.915850700682716	0.00237463467422897	-0.672819281522709	0.387891314688251	0.0815077594281751	0.0263586728638349	0.107314684812423	0.509939915326516	0.436820447706583	0.170869816775363	0.160413689095431	2.95980465461925	0.435958531426522	0.0564292110130669	0.057390435189824	2.08171284929165	0.296736158774198	0	0.509939915326516	TRUE	0.428336982940905	GCA
612928	MHNA-(LGMA+LAMN+GCA)/3	MHNA	Fibroblasts	NK.cells	SEMA3D	PLXNA4	-0.76	1.47	0.355	0.394	1	0.088	1	0.0263586728638349	down	0.107314684812423	SEMA3D_PLXNA4	SEMA3D_PLXNA4_Fibroblasts_NK.cells	0.0389070116272209	0.0164224900787121	0.000638950012440371	0.0352390091338807	0.0180210702934676	0.000635044660673809	0.310731215249496	0.220650162690461	0.265690688969978	-0.307422871412564	-0.404503778174426	0.222246678405635	0.520049623819433	0.203897870978069	0.207119417320314	1.55161047193925	1.05551732784983	0.881220804886813	0.865590190441969	0.90504850880345	0.915850700682716	0.00237463467422897	-0.672819281522709	0.387891314688251	0.0815077594281751	0.0263586728638349	0.107314684812423	0.509939915326516	0.436820447706583	0.170869816775363	0.160413689095431	2.95980465461925	0.435958531426522	0.0564292110130669	0.057390435189824	2.08171284929165	0.296736158774198	0	0.509939915326516	TRUE	0.428336982940905	GCA
612929	LGMA-(LAMN+MHNA+GCA)/3	LGMA	iCAFs	Fibroblasts	COL15A1	ITGA2	0.793	-0.835	-0.021	0.177	1	0.379	1	0.0149477442586475	up	-0.123555704056538	COL15A1_ITGA2	COL15A1_ITGA2_iCAFs_Fibroblasts	0.119906692900931	0.0125719874283706	0.001507465435728	0.116516351894792	0.0160603470213351	0.00187129304509036	0.262803994133876	0.231631743788032	0.247217868960954	0.596357199775087	0.752026733638193	0.750460220906035	0.717284296462302	0.79226028493677	0.832099407715704	-0.35183625967666	-0.421360790031928	0.186219906575638	0.571505569529285	0.175799496945742	0.185725835429393	0.0149477442586475	-0.123555704056538	0.488344253599992	0.204599980660073	0.00629022705222368	0.100790479082367	0.508752919433728	0.124630975583408	0.140967964533846	0.190525319194598	5.49816179844446	0.608489458345825	0.0160691724320172	0.0237488645257085	2.29843455127515	0.261347789102464	0	0.508752919433728	TRUE	0.428335064035528	LAMN
612930	LGMA-(LAMN+MHNA+GCA)/3	LGMA	iCAFs	Fibroblasts	COL15A1	ITGA2	0.793	-0.835	-0.021	0.177	1	0.379	1	0.00629022705222368	down	0.100790479082367	COL15A1_ITGA2	COL15A1_ITGA2_iCAFs_Fibroblasts	0.119906692900931	0.0125719874283706	0.001507465435728	0.116516351894792	0.0160603470213351	0.00187129304509036	0.262803994133876	0.231631743788032	0.247217868960954	0.596357199775087	0.752026733638193	0.750460220906035	0.717284296462302	0.79226028493677	0.832099407715704	-0.35183625967666	-0.421360790031928	0.186219906575638	0.571505569529285	0.175799496945742	0.185725835429393	0.0149477442586475	-0.123555704056538	0.488344253599992	0.204599980660073	0.00629022705222368	0.100790479082367	0.508752919433728	0.124630975583408	0.140967964533846	0.190525319194598	5.49816179844446	0.608489458345825	0.0160691724320172	0.0237488645257085	2.29843455127515	0.261347789102464	0	0.508752919433728	TRUE	0.428335064035528	LAMN
612931	MHNA-(LGMA+LAMN+GCA)/3	MHNA	CD4..T.cells	Epithelial	SPON2	ITGAM	-0.662	0.889	0.1135	0.0955	0.92	0.566	1	0.00724852779072417	up	0.513067548141278	SPON2_ITGAM	SPON2_ITGAM_CD4..T.cells_Epithelial	0.172623606251755	0.00500857242133634	0.000864597833544161	0.16904725854612	0.00444444444444444	0.000751321149093867	0.415346021722053	0.197703809143393	0.306524915432723	-0.67523776801156	-1.01999662841625	0.243476868897071	0.807047382743717	0.145069633424044	0.0730550664318873	0.219746192673627	0.247183568811729	0.796936758893281	0.401747215235358	0.726329500538987	0.666861300754581	0.00724852779072417	0.513067548141278	0.604774104925351	0.129223746132032	-0.00207260947557416	-1.84857857529378	0.154090121108195	0.001	0.23892371394096	0.255784145655636	6.13320093173427	0.717965843888248	0.0119818455306869	0.00917814125864158	1.05938351695776	0.142931517836235	0	0.604774104925351	TRUE	0.42833390257059	LGMA
612932	MHNA-(LGMA+LAMN+GCA)/3	MHNA	CD4..T.cells	Epithelial	SPON2	ITGAM	-0.662	0.889	0.1135	0.0955	0.92	0.566	1	-0.00207260947557416	down	-1.84857857529378	SPON2_ITGAM	SPON2_ITGAM_CD4..T.cells_Epithelial	0.172623606251755	0.00500857242133634	0.000864597833544161	0.16904725854612	0.00444444444444444	0.000751321149093867	0.415346021722053	0.197703809143393	0.306524915432723	-0.67523776801156	-1.01999662841625	0.243476868897071	0.807047382743717	0.145069633424044	0.0730550664318873	0.219746192673627	0.247183568811729	0.796936758893281	0.401747215235358	0.726329500538987	0.666861300754581	0.00724852779072417	0.513067548141278	0.604774104925351	0.129223746132032	-0.00207260947557416	-1.84857857529378	0.154090121108195	0.001	0.23892371394096	0.255784145655636	6.13320093173427	0.717965843888248	0.0119818455306869	0.00917814125864158	1.05938351695776	0.142931517836235	0	0.604774104925351	TRUE	0.42833390257059	LGMA
612933	GCA-(LGMA+LAMN+MHNA)/3	GCA	CD4..T.cells	Fibroblasts	ICAM2	ITGAM	0.0524	0.0526	0.0525	0.859	1	0.949	1	-0.00190695858806674	up	-1.47603636870337	ICAM2_ITGAM	ICAM2_ITGAM_CD4..T.cells_Fibroblasts	0.146606583352549	0.00666467753894927	0.000977085603131827	0.193199648528212	0.00516795865633075	0.000998447796011431	0.3059809126524	0.570070300444639	0.438025606548519	0.0034587582152429	0.0660068361687577	0.49909956779254	0.134924763886666	0.509604610212902	0.527012966223787	0.00119579722632441	0.0227337875727074	0.498517786561265	0.0579186130075458	0.494699964067553	0.492925799496946	-0.00190695858806674	-1.47603636870337	0.240993686115027	0.039590457942102	0.0270769113371425	-0.570322051602411	0.386652567225066	0.44799353464841	0.373403083827489	0.516872646032482	5.62784646749275	0.740690475261534	0.0156130380251249	0.0105094665798158	1.63249702956629	0.219714731313614	0	0.386652567225066	TRUE	0.428333787970451	LGMA
612934	GCA-(LGMA+LAMN+MHNA)/3	GCA	CD4..T.cells	Fibroblasts	ICAM2	ITGAM	0.0524	0.0526	0.0525	0.859	1	0.949	1	0.0270769113371425	down	-0.570322051602411	ICAM2_ITGAM	ICAM2_ITGAM_CD4..T.cells_Fibroblasts	0.146606583352549	0.00666467753894927	0.000977085603131827	0.193199648528212	0.00516795865633075	0.000998447796011431	0.3059809126524	0.570070300444639	0.438025606548519	0.0034587582152429	0.0660068361687577	0.49909956779254	0.134924763886666	0.509604610212902	0.527012966223787	0.00119579722632441	0.0227337875727074	0.498517786561265	0.0579186130075458	0.494699964067553	0.492925799496946	-0.00190695858806674	-1.47603636870337	0.240993686115027	0.039590457942102	0.0270769113371425	-0.570322051602411	0.386652567225066	0.44799353464841	0.373403083827489	0.516872646032482	5.62784646749275	0.740690475261534	0.0156130380251249	0.0105094665798158	1.63249702956629	0.219714731313614	0	0.386652567225066	TRUE	0.428333787970451	LGMA
612935	MHNA-(LGMA+LAMN+GCA)/3	MHNA	CD8..T.cells	NK.cells	HLA.DRA	CD63	-0.0542	-0.271	-0.1626	0.842	1	0.484	1	0.00308839620739979	up	-0.297435715736307	HLA.DRA_CD63	HLA.DRA_CD63_CD8..T.cells_NK.cells	0.340675633672626	0.194174231592947	0.0661504293908224	0.302230382156943	0.204541063678751	0.0618185238424164	0.223068359731449	0.220650162690461	0.221859261210955	-0.004048084640719	-0.0746879085003505	0.450316151752841	0.148591323835441	0.417200256122939	0.38530494637426	-0.0854069069943642	-0.315154638355588	0.34654599353216	0.475678224937118	0.284360402443406	0.23001257635645	0.00308839620739979	-0.297435715736307	0.456543932392062	0.0884955687650762	0.0227952660675757	-0.557658270955244	0.388956580347477	0.381387251876309	0.0949127225586059	0.295404627193809	7.42094549610689	0.437080771407319	0.0671336544157438	0.137643005266942	6.33449111810289	0.256115727456873	1	0.456543932392062	TRUE	0.428332775502565	LGMA
612936	MHNA-(LGMA+LAMN+GCA)/3	MHNA	CD8..T.cells	NK.cells	HLA.DRA	CD63	-0.0542	-0.271	-0.1626	0.842	1	0.484	1	0.0227952660675757	down	-0.557658270955244	HLA.DRA_CD63	HLA.DRA_CD63_CD8..T.cells_NK.cells	0.340675633672626	0.194174231592947	0.0661504293908224	0.302230382156943	0.204541063678751	0.0618185238424164	0.223068359731449	0.220650162690461	0.221859261210955	-0.004048084640719	-0.0746879085003505	0.450316151752841	0.148591323835441	0.417200256122939	0.38530494637426	-0.0854069069943642	-0.315154638355588	0.34654599353216	0.475678224937118	0.284360402443406	0.23001257635645	0.00308839620739979	-0.297435715736307	0.456543932392062	0.0884955687650762	0.0227952660675757	-0.557658270955244	0.388956580347477	0.381387251876309	0.0949127225586059	0.295404627193809	7.42094549610689	0.437080771407319	0.0671336544157438	0.137643005266942	6.33449111810289	0.256115727456873	1	0.456543932392062	TRUE	0.428332775502565	LGMA
612937	GCA-(LGMA+LAMN+MHNA)/3	GCA	B.cells	Fibroblasts	SERPING1	LRP1	-4.34	0.559	-1.8905	0.00504	0.852	0.297	1	0.0028266968426548	up	0.505650255805348	SERPING1_LRP1	SERPING1_LRP1_B.cells_Fibroblasts	0.00462098120373297	0.671773766388416	0.00310425394764177	0.00666666666666667	0.559728332984147	0.00373152221989431	0.0711544356316257	0.570070300444639	0.320612368038132	-9.97145147182642	-2.29756946355447	0.0326956939330879	0.959140387385945	0.00956459100368177	0.0104049943973107	0.294729144831678	0.527243550682788	0.713438735177866	0.651410348544736	0.751572044556234	0.798666007905138	0.0028266968426548	0.505650255805348	0.603417581674075	0.0859335012124831	0.0343550368492121	0.53096775693209	0.58701818008088	0.561213770185762	0.001	0.00195969975220439	0.884937590791839	0.001	0.765589829933309	0.7504206029645	8.46971546197394	0.973809063902273	0	0.603417581674075	TRUE	0.428332611142373	LGMA
612938	GCA-(LGMA+LAMN+MHNA)/3	GCA	B.cells	Fibroblasts	SERPING1	LRP1	-4.34	0.559	-1.8905	0.00504	0.852	0.297	1	0.0343550368492121	down	0.53096775693209	SERPING1_LRP1	SERPING1_LRP1_B.cells_Fibroblasts	0.00462098120373297	0.671773766388416	0.00310425394764177	0.00666666666666667	0.559728332984147	0.00373152221989431	0.0711544356316257	0.570070300444639	0.320612368038132	-9.97145147182642	-2.29756946355447	0.0326956939330879	0.959140387385945	0.00956459100368177	0.0104049943973107	0.294729144831678	0.527243550682788	0.713438735177866	0.651410348544736	0.751572044556234	0.798666007905138	0.0028266968426548	0.505650255805348	0.603417581674075	0.0859335012124831	0.0343550368492121	0.53096775693209	0.58701818008088	0.561213770185762	0.001	0.00195969975220439	0.884937590791839	0.001	0.765589829933309	0.7504206029645	8.46971546197394	0.973809063902273	0	0.603417581674075	TRUE	0.428332611142373	LGMA
612939	GCA-(LGMA+LAMN+MHNA)/3	GCA	Endothelial	iCAFs	CXCL8	SDC2	-0.819	-1.17	-0.9945	0.308	1	0.112	0.669	-0.000420229789544521	up	0.311900272274631	CXCL8_SDC2	CXCL8_SDC2_Endothelial_iCAFs	0.0482367573702227	0.262901790789194	0.0126815298944954	0.036453161204899	0.313756613756614	0.0114374204203731	0.391834343333059	0.154589017934036	0.273211680633548	-0.418876963186136	-0.511449283499556	0.210581078917881	0.594265247318713	0.180526652793341	0.171562349927965	-1.11241491347589	-0.950781977329818	0.137666187567373	0.83652982393101	0.089696370822853	0.0624550844412504	-0.000420229789544521	0.311900272274631	0.567983309207755	0.0541457076956175	0.0307236203315191	-1.82633552245575	0.158136960440711	0.504722599102546	0.040021693729433	0.0527143555645337	4.48836026478612	0.375609982003575	0.637950862018138	0.874820558526441	6.66299280406884	0.871073987043964	0.5	0.567983309207755	TRUE	0.428327205215005	LGMA
612940	GCA-(LGMA+LAMN+MHNA)/3	GCA	Endothelial	iCAFs	CXCL8	SDC2	-0.819	-1.17	-0.9945	0.308	1	0.112	0.669	0.0307236203315191	down	-1.82633552245575	CXCL8_SDC2	CXCL8_SDC2_Endothelial_iCAFs	0.0482367573702227	0.262901790789194	0.0126815298944954	0.036453161204899	0.313756613756614	0.0114374204203731	0.391834343333059	0.154589017934036	0.273211680633548	-0.418876963186136	-0.511449283499556	0.210581078917881	0.594265247318713	0.180526652793341	0.171562349927965	-1.11241491347589	-0.950781977329818	0.137666187567373	0.83652982393101	0.089696370822853	0.0624550844412504	-0.000420229789544521	0.311900272274631	0.567983309207755	0.0541457076956175	0.0307236203315191	-1.82633552245575	0.158136960440711	0.504722599102546	0.040021693729433	0.0527143555645337	4.48836026478612	0.375609982003575	0.637950862018138	0.874820558526441	6.66299280406884	0.871073987043964	0.5	0.567983309207755	TRUE	0.428327205215005	LGMA
612941	GCA-(LGMA+LAMN+MHNA)/3	GCA	Fibroblasts	SPP1..macrophages	ITGB2	ICAM1	-1.58	0.559	-0.5105	0.0266	0.827	0.55	0.823	-0.000355128683755122	up	-0.843947163254722	ITGB2_ICAM1	ITGB2_ICAM1_Fibroblasts_SPP1..macrophages	0.0181200728678555	0.269161961440801	0.00487723435456222	0.0158268733850129	0.266666666666667	0.00422049956933678	0.570070300444639	0.0480350794940855	0.309052689969362	-2.48868701412291	-1.57511836336893	0.117596446294221	0.908015847606851	0.0626300624299664	0.0297742916599968	0.145137256572718	0.259637310505756	0.713438735177866	0.415176967301473	0.688914840100611	0.674339741286382	-0.000355128683755122	-0.843947163254722	0.356594321122752	0.0547830551761644	0.00831907441178927	0.412554240184673	0.565474353315534	0.156192203201484	0.0150799494827789	0.0181261568950104	2.20559624724276	0.225451684426272	0.539945091181271	0.583639306747917	6.84176868492315	0.797291310412152	0	0.565474353315534	TRUE	0.428325810066035	LGMA
612942	GCA-(LGMA+LAMN+MHNA)/3	GCA	Fibroblasts	SPP1..macrophages	ITGB2	ICAM1	-1.58	0.559	-0.5105	0.0266	0.827	0.55	0.823	0.00831907441178927	down	0.412554240184673	ITGB2_ICAM1	ITGB2_ICAM1_Fibroblasts_SPP1..macrophages	0.0181200728678555	0.269161961440801	0.00487723435456222	0.0158268733850129	0.266666666666667	0.00422049956933678	0.570070300444639	0.0480350794940855	0.309052689969362	-2.48868701412291	-1.57511836336893	0.117596446294221	0.908015847606851	0.0626300624299664	0.0297742916599968	0.145137256572718	0.259637310505756	0.713438735177866	0.415176967301473	0.688914840100611	0.674339741286382	-0.000355128683755122	-0.843947163254722	0.356594321122752	0.0547830551761644	0.00831907441178927	0.412554240184673	0.565474353315534	0.156192203201484	0.0150799494827789	0.0181261568950104	2.20559624724276	0.225451684426272	0.539945091181271	0.583639306747917	6.84176868492315	0.797291310412152	0	0.565474353315534	TRUE	0.428325810066035	LGMA
612943	GCA-(LGMA+LAMN+MHNA)/3	GCA	CD4..T.cells	C1Qhi.monocytes	HLA.DMA	CD4	-0.173	-0.886	-0.5295	0.636	1	0.0785	0.723	0.0114948584394469	up	-1.1156903755134	HLA.DMA_CD4	HLA.DMA_CD4_CD4..T.cells_C1Qhi.monocytes	0.0463671152164449	0.313974451461491	0.014558089565935	0.0581246469591414	0.405797101449275	0.023586813258782	0.3059809126524	0.0295087282581602	0.16774482045528	-0.0340019189928244	-0.196542884351586	0.395569873539299	0.319213222346726	0.345085641107732	0.300684328477669	-0.979145484123706	-1.10513034325475	0.177169421487603	0.877200862378728	0.0984549047790154	0.0447583542939274	0.0114948584394469	-1.1156903755134	0.30689613354835	0.170795822484895	0.00883416145652952	-0.340068540770103	0.428544252277078	0.164205018648404	0.0376836903161595	0.0652777503334544	3.96845708553299	0.403809288448185	0.545504151173701	0.614738059589747	6.64138711852605	0.814337193934889	0.5	0.428544252277078	TRUE	0.428323949738073	LGMA
612944	GCA-(LGMA+LAMN+MHNA)/3	GCA	CD4..T.cells	C1Qhi.monocytes	HLA.DMA	CD4	-0.173	-0.886	-0.5295	0.636	1	0.0785	0.723	0.00883416145652952	down	-0.340068540770103	HLA.DMA_CD4	HLA.DMA_CD4_CD4..T.cells_C1Qhi.monocytes	0.0463671152164449	0.313974451461491	0.014558089565935	0.0581246469591414	0.405797101449275	0.023586813258782	0.3059809126524	0.0295087282581602	0.16774482045528	-0.0340019189928244	-0.196542884351586	0.395569873539299	0.319213222346726	0.345085641107732	0.300684328477669	-0.979145484123706	-1.10513034325475	0.177169421487603	0.877200862378728	0.0984549047790154	0.0447583542939274	0.0114948584394469	-1.1156903755134	0.30689613354835	0.170795822484895	0.00883416145652952	-0.340068540770103	0.428544252277078	0.164205018648404	0.0376836903161595	0.0652777503334544	3.96845708553299	0.403809288448185	0.545504151173701	0.614738059589747	6.64138711852605	0.814337193934889	0.5	0.428544252277078	TRUE	0.428323949738073	LGMA
612945	LAMN-(LGMA+MHNA+GCA)/3	LAMN	Epithelial	B.cells	COL11A1	ITGB1	2.94	-0.338	1.301	0.0581	1	0.381	1	-0.00021340323656523	up	-0.00894511724090862	COL11A1_ITGB1	COL11A1_ITGB1_Epithelial_B.cells	0.013330914681525	0.217488052784789	0.00289931467592502	0.0135135135135135	0.241685144124169	0.00326601546113741	0.224577196182587	0.176990542322262	0.200783869252424	3.63332217077243	1.23582386760967	0.952016968144709	0.8571714422923	0.937249879942372	0.907415559468545	-0.141647358221641	-0.419075024324381	0.320517427236795	0.569574200503054	0.248427955443766	0.186691519942508	-0.00021340323656523	-0.00894511724090862	0.509304992211389	0.0561705639688427	0.0108206614950129	-0.96476029748566	0.314889566916058	0.195107481360687	0.0273384487754132	0.0497755626956763	1.93362487408865	0.257175378215569	0.0290728221389608	0.0786834800633526	6.43221189433487	0.405979124145555	0	0.509304992211389	TRUE	0.42832367853978	LGMA
612946	LAMN-(LGMA+MHNA+GCA)/3	LAMN	Epithelial	B.cells	COL11A1	ITGB1	2.94	-0.338	1.301	0.0581	1	0.381	1	0.0108206614950129	down	-0.96476029748566	COL11A1_ITGB1	COL11A1_ITGB1_Epithelial_B.cells	0.013330914681525	0.217488052784789	0.00289931467592502	0.0135135135135135	0.241685144124169	0.00326601546113741	0.224577196182587	0.176990542322262	0.200783869252424	3.63332217077243	1.23582386760967	0.952016968144709	0.8571714422923	0.937249879942372	0.907415559468545	-0.141647358221641	-0.419075024324381	0.320517427236795	0.569574200503054	0.248427955443766	0.186691519942508	-0.00021340323656523	-0.00894511724090862	0.509304992211389	0.0561705639688427	0.0108206614950129	-0.96476029748566	0.314889566916058	0.195107481360687	0.0273384487754132	0.0497755626956763	1.93362487408865	0.257175378215569	0.0290728221389608	0.0786834800633526	6.43221189433487	0.405979124145555	0	0.509304992211389	TRUE	0.42832367853978	LGMA
612947	LAMN-(LGMA+MHNA+GCA)/3	LAMN	Endothelial	Epithelial	RSPO3	LRP6	0.0173	-0.52	-0.25135	0.987	1	0.65	1	-0.00186727071207317	up	-0.983921013873755	RSPO3_LRP6	RSPO3_LRP6_Endothelial_Epithelial	0.0349625850624197	0.0359149929655431	0.001255680996574	0.0319017647784771	0.0444015444015444	0.00141648762529918	0.060706862958961	0.224577196182587	0.142642029570774	9.83132588152846e-05	0.00568284733036327	0.48215143268769	0.029514166800064	0.480030414599008	0.479049943973107	-0.0972850545457151	-0.187086643357144	0.259275062881782	0.328287818900467	0.275556952928494	0.300238052461373	-0.00186727071207317	-0.983921013873755	0.330994981857732	0.0399790069147508	0.00486704924163321	-0.310402954682967	0.433941526719294	0.102491686193664	0.161456177744596	0.137290853601648	3.79283896428512	0.5438438828369	0.126713584994445	0.127193863035968	2.50482148564277	0.367621465556895	0.5	0.433941526719294	TRUE	0.428320749293648	GCA
612948	LAMN-(LGMA+MHNA+GCA)/3	LAMN	Endothelial	Epithelial	RSPO3	LRP6	0.0173	-0.52	-0.25135	0.987	1	0.65	1	0.00486704924163321	down	-0.310402954682967	RSPO3_LRP6	RSPO3_LRP6_Endothelial_Epithelial	0.0349625850624197	0.0359149929655431	0.001255680996574	0.0319017647784771	0.0444015444015444	0.00141648762529918	0.060706862958961	0.224577196182587	0.142642029570774	9.83132588152846e-05	0.00568284733036327	0.48215143268769	0.029514166800064	0.480030414599008	0.479049943973107	-0.0972850545457151	-0.187086643357144	0.259275062881782	0.328287818900467	0.275556952928494	0.300238052461373	-0.00186727071207317	-0.983921013873755	0.330994981857732	0.0399790069147508	0.00486704924163321	-0.310402954682967	0.433941526719294	0.102491686193664	0.161456177744596	0.137290853601648	3.79283896428512	0.5438438828369	0.126713584994445	0.127193863035968	2.50482148564277	0.367621465556895	0.5	0.433941526719294	TRUE	0.428320749293648	GCA
612949	LGMA-(LAMN+MHNA+GCA)/3	LGMA	Fibroblasts	Tregs	NECTIN3	CADM1	0.212	-1.03	-0.409	0.653	1	0.0565	1	0.0155294696871494	up	0.126081231085604	NECTIN3_CADM1	NECTIN3_CADM1_Fibroblasts_Tregs	0.047726806594047	0.0450459584671152	0.00214989974760348	0.0502585730782748	0.0394110133255394	0.00198074129331048	0.231631743788032	0.204322685818432	0.217977214803232	0.0392384055696843	0.185086818724926	0.568833039859132	0.305766768048663	0.58364014727069	0.612253881863294	-1.28539009874598	-1.24795155218056	0.155026051024075	0.90246586417535	0.0805785123966942	0.0339112468559109	0.0155294696871494	0.126081231085604	0.533999499687181	0.210295141006891	0.00118238748997772	-0.66673464430651	0.369111527550976	0.0451722197038263	0.261424352250755	0.216092549901948	3.82361170950642	0.586770588164331	0.100720962274586	0.115627797922252	3.81873061342228	0.424979042885951	0.25	0.533999499687181	TRUE	0.428320225552485	LAMN
612950	LGMA-(LAMN+MHNA+GCA)/3	LGMA	Fibroblasts	Tregs	NECTIN3	CADM1	0.212	-1.03	-0.409	0.653	1	0.0565	1	0.00118238748997772	down	-0.66673464430651	NECTIN3_CADM1	NECTIN3_CADM1_Fibroblasts_Tregs	0.047726806594047	0.0450459584671152	0.00214989974760348	0.0502585730782748	0.0394110133255394	0.00198074129331048	0.231631743788032	0.204322685818432	0.217977214803232	0.0392384055696843	0.185086818724926	0.568833039859132	0.305766768048663	0.58364014727069	0.612253881863294	-1.28539009874598	-1.24795155218056	0.155026051024075	0.90246586417535	0.0805785123966942	0.0339112468559109	0.0155294696871494	0.126081231085604	0.533999499687181	0.210295141006891	0.00118238748997772	-0.66673464430651	0.369111527550976	0.0451722197038263	0.261424352250755	0.216092549901948	3.82361170950642	0.586770588164331	0.100720962274586	0.115627797922252	3.81873061342228	0.424979042885951	0.25	0.533999499687181	TRUE	0.428320225552485	LAMN
612951	LGMA-(LAMN+MHNA+GCA)/3	LGMA	Endothelial	Macrophages	ATP1B1	NEGR1	0.561	-0.582	-0.0105	0.589	1	0.319	1	0.0538188664041757	up	0.596683613091582	ATP1B1_NEGR1	ATP1B1_NEGR1_Endothelial_Macrophages	0.0270090694408946	0.0684296253460197	0.00184822050278505	0.0295348625398255	0.0567899823181513	0.00167728432140572	0.623093931583111	1.001	0.812046965791555	0.128965319624436	0.229884705212898	0.690371378261566	0.356591163758604	0.658676164558988	0.639186809668641	-0.288793822460721	-0.496209316942819	0.242678763923823	0.629244520301833	0.193316564858067	0.157653611210923	0.0538188664041757	0.596683613091582	0.620066361337547	0.585152837098947	0.000648200684612911	-0.11005565790035	0.47039215814507	0.0368622838798217	0.028601224410912	0.0436871060145915	2.24094941760558	0.24785931828619	0.121398157066584	0.176380962836893	4.0819643779395	0.497878775269089	0.25	0.620066361337547	TRUE	0.42831813389551	MHNA
612952	LGMA-(LAMN+MHNA+GCA)/3	LGMA	Endothelial	Macrophages	ATP1B1	NEGR1	0.561	-0.582	-0.0105	0.589	1	0.319	1	0.000648200684612911	down	-0.11005565790035	ATP1B1_NEGR1	ATP1B1_NEGR1_Endothelial_Macrophages	0.0270090694408946	0.0684296253460197	0.00184822050278505	0.0295348625398255	0.0567899823181513	0.00167728432140572	0.623093931583111	1.001	0.812046965791555	0.128965319624436	0.229884705212898	0.690371378261566	0.356591163758604	0.658676164558988	0.639186809668641	-0.288793822460721	-0.496209316942819	0.242678763923823	0.629244520301833	0.193316564858067	0.157653611210923	0.0538188664041757	0.596683613091582	0.620066361337547	0.585152837098947	0.000648200684612911	-0.11005565790035	0.47039215814507	0.0368622838798217	0.028601224410912	0.0436871060145915	2.24094941760558	0.24785931828619	0.121398157066584	0.176380962836893	4.0819643779395	0.497878775269089	0.25	0.620066361337547	TRUE	0.42831813389551	MHNA
612953	GCA-(LGMA+LAMN+MHNA)/3	GCA	CD8..T.cells	SPP1..macrophages	BGN	TLR1	-2.03	0.901	-0.5645	0.0309	1	0.566	0.833	0.00125160107977114	up	-0.130512959900444	BGN_TLR1	BGN_TLR1_CD8..T.cells_SPP1..macrophages	0.010901084072011	0.080471895621705	0.000877230899606298	0.0132456140350877	0.05	0.000662280701754386	0.299850372260767	0.0480350794940855	0.173942725877426	-3.06538428676759	-1.51004152057517	0.0908035857211461	0.900892428365615	0.0507043380822795	0.0324955978869857	0.222712395499367	0.247183568811729	0.799429572403881	0.401747215235358	0.727317642831477	0.666861300754581	0.00125160107977114	-0.130512959900444	0.48707186485085	0.0705131284873003	0.0117179466092971	1.82615516138027	0.822660983677441	0.209065860041425	0.00915695003802761	0.0179953907171187	2.30210208453057	0.225758941449429	0.32722564410069	0.157818181818182	3.25281327400238	0.512527396288565	0	0.822660983677441	TRUE	0.428316790872497	LGMA
612954	GCA-(LGMA+LAMN+MHNA)/3	GCA	CD8..T.cells	SPP1..macrophages	BGN	TLR1	-2.03	0.901	-0.5645	0.0309	1	0.566	0.833	0.0117179466092971	down	1.82615516138027	BGN_TLR1	BGN_TLR1_CD8..T.cells_SPP1..macrophages	0.010901084072011	0.080471895621705	0.000877230899606298	0.0132456140350877	0.05	0.000662280701754386	0.299850372260767	0.0480350794940855	0.173942725877426	-3.06538428676759	-1.51004152057517	0.0908035857211461	0.900892428365615	0.0507043380822795	0.0324955978869857	0.222712395499367	0.247183568811729	0.799429572403881	0.401747215235358	0.727317642831477	0.666861300754581	0.00125160107977114	-0.130512959900444	0.48707186485085	0.0705131284873003	0.0117179466092971	1.82615516138027	0.822660983677441	0.209065860041425	0.00915695003802761	0.0179953907171187	2.30210208453057	0.225758941449429	0.32722564410069	0.157818181818182	3.25281327400238	0.512527396288565	0	0.822660983677441	TRUE	0.428316790872497	LGMA
612955	LGMA-(LAMN+MHNA+GCA)/3	LGMA	iCAFs	C1Qhi.monocytes	COL10A1	ITGB1	-1.41	-0.0369	-0.72345	0.132	1	0.919	0.999	0.026274049097677	up	-2.20707339171658	COL10A1_ITGB1	COL10A1_ITGB1_iCAFs_C1Qhi.monocytes	0.0344651717376507	0.522979405747571	0.0180245750343446	0.0480055113082636	0.611764631458834	0.0293680739334928	0.262803994133876	0.475378729342036	0.369091361737956	-1.23999075699975	-0.87942606879415	0.131863294381303	0.764587001760845	0.104129982391548	0.0927845365775572	-0.00135365762985249	-0.0366844886138887	0.456386992454186	0.0855416816385196	0.434872439813151	0.420409629895796	0.026274049097677	-2.20707339171658	0.107296822846336	0.315485836829934	0.00615510035453602	-0.671606703474025	0.368225118620825	0.12252891283192	0.397689034781623	0.436210835928795	2.72319264159514	0.631083206971497	0.342659201901379	0.641015936555668	7.95466080242292	0.680689251108448	0.25	0.368225118620825	TRUE	0.428312691519126	LAMN
612956	LGMA-(LAMN+MHNA+GCA)/3	LGMA	iCAFs	C1Qhi.monocytes	COL10A1	ITGB1	-1.41	-0.0369	-0.72345	0.132	1	0.919	0.999	0.00615510035453602	down	-0.671606703474025	COL10A1_ITGB1	COL10A1_ITGB1_iCAFs_C1Qhi.monocytes	0.0344651717376507	0.522979405747571	0.0180245750343446	0.0480055113082636	0.611764631458834	0.0293680739334928	0.262803994133876	0.475378729342036	0.369091361737956	-1.23999075699975	-0.87942606879415	0.131863294381303	0.764587001760845	0.104129982391548	0.0927845365775572	-0.00135365762985249	-0.0366844886138887	0.456386992454186	0.0855416816385196	0.434872439813151	0.420409629895796	0.026274049097677	-2.20707339171658	0.107296822846336	0.315485836829934	0.00615510035453602	-0.671606703474025	0.368225118620825	0.12252891283192	0.397689034781623	0.436210835928795	2.72319264159514	0.631083206971497	0.342659201901379	0.641015936555668	7.95466080242292	0.680689251108448	0.25	0.368225118620825	TRUE	0.428312691519126	LAMN
612957	LAMN-(LGMA+MHNA+GCA)/3	LAMN	Endothelial	Macrophages	SEMA4D	CD72	-0.169	-0.981	-0.575	0.858	1	0.252	1	0.0176968780615713	up	1.90377091247105	SEMA4D_CD72	SEMA4D_CD72_Endothelial_Macrophages	0.0182418729490062	0.0355305095461445	0.000648143040954221	0.0203628285820067	0.0512596899224806	0.00104379227905829	0.060706862958961	0.202118009648158	0.131412436303559	-0.0112406483535688	-0.0665127121512946	0.397270689931167	0.135905234512566	0.392188250360173	0.391507923803426	-0.587226069493305	-0.598599459218456	0.161943047071506	0.692732662594323	0.134656845131153	0.128189004671218	0.0176968780615713	1.90377091247105	0.859115091352719	0.231514323845704	0.00704429430500768	-0.528730985836269	0.394219530359547	0.136361423461729	0.0323352343911157	0.0241998920055832	3.07619729941712	0.381061512080754	0.137796799647276	0.182253440099059	3.71703013231342	0.57607641775577	0	0.859115091352719	TRUE	0.428310609805073	GCA
612958	LAMN-(LGMA+MHNA+GCA)/3	LAMN	Endothelial	Macrophages	SEMA4D	CD72	-0.169	-0.981	-0.575	0.858	1	0.252	1	0.00704429430500768	down	-0.528730985836269	SEMA4D_CD72	SEMA4D_CD72_Endothelial_Macrophages	0.0182418729490062	0.0355305095461445	0.000648143040954221	0.0203628285820067	0.0512596899224806	0.00104379227905829	0.060706862958961	0.202118009648158	0.131412436303559	-0.0112406483535688	-0.0665127121512946	0.397270689931167	0.135905234512566	0.392188250360173	0.391507923803426	-0.587226069493305	-0.598599459218456	0.161943047071506	0.692732662594323	0.134656845131153	0.128189004671218	0.0176968780615713	1.90377091247105	0.859115091352719	0.231514323845704	0.00704429430500768	-0.528730985836269	0.394219530359547	0.136361423461729	0.0323352343911157	0.0241998920055832	3.07619729941712	0.381061512080754	0.137796799647276	0.182253440099059	3.71703013231342	0.57607641775577	0	0.859115091352719	TRUE	0.428310609805073	GCA
612959	MHNA-(LGMA+LAMN+GCA)/3	MHNA	Endothelial	Endothelial	COL1A2	ITGA1	-0.921	-0.953	-0.937	0.485	1	0.119	0.924	-0.00331271177258	up	-0.890277905887178	COL1A2_ITGA1	COL1A2_ITGA1_Endothelial_Endothelial	0.108248162825516	0.218303264189947	0.023630927287375	0.0917353134547705	0.219945966552301	0.0201768121847878	0.243146692749466	0.243146692749466	0.243146692749466	-0.289431858747315	-0.314258261397736	0.193332799743877	0.44265247318713	0.208700176084521	0.241736033295982	-0.881003745792918	-0.924453038607469	0.167198167445203	0.828669601149838	0.105731225296443	0.066003413582465	-0.00331271177258	-0.890277905887178	0.34812104990957	0.0258279689711962	0.0108687795975556	1.27861584314875	0.723043198958174	0.195856017902748	0.0259685424133796	0.0725142072608136	4.49759129883616	0.164099626352714	0.597420407952652	0.561239726123787	6.11686352015701	0.801091880279775	0.666666666666667	0.723043198958174	TRUE	0.428309681083229	LAMN
612960	MHNA-(LGMA+LAMN+GCA)/3	MHNA	Endothelial	Endothelial	COL1A2	ITGA1	-0.921	-0.953	-0.937	0.485	1	0.119	0.924	0.0108687795975556	down	1.27861584314875	COL1A2_ITGA1	COL1A2_ITGA1_Endothelial_Endothelial	0.108248162825516	0.218303264189947	0.023630927287375	0.0917353134547705	0.219945966552301	0.0201768121847878	0.243146692749466	0.243146692749466	0.243146692749466	-0.289431858747315	-0.314258261397736	0.193332799743877	0.44265247318713	0.208700176084521	0.241736033295982	-0.881003745792918	-0.924453038607469	0.167198167445203	0.828669601149838	0.105731225296443	0.066003413582465	-0.00331271177258	-0.890277905887178	0.34812104990957	0.0258279689711962	0.0108687795975556	1.27861584314875	0.723043198958174	0.195856017902748	0.0259685424133796	0.0725142072608136	4.49759129883616	0.164099626352714	0.597420407952652	0.561239726123787	6.11686352015701	0.801091880279775	0.666666666666667	0.723043198958174	TRUE	0.428309681083229	LAMN
612961	MHNA-(LGMA+LAMN+GCA)/3	MHNA	Epithelial	B.cells	LAMC2	CD151	-2.04	0.00554	-1.01723	0.121	0.918	0.996	1	0.00701250801822745	up	-0.281606599538073	LAMC2_CD151	LAMC2_CD151_Epithelial_B.cells	0.206197447750673	0.023479157561533	0.004841342364524	0.172186256504438	0.0296340082573819	0.0051025689470602	0.197703809143393	0.714769094866929	0.456236452005161	-1.87111784455444	-0.91721462968355	0.0902433167920602	0.776912918200736	0.0780774771890507	0.0871618376820874	9.64326513270903e-06	0.00174066157630127	0.475251527128997	0.0197403880704276	0.474937118217751	0.474667624865253	0.00701250801822745	-0.281606599538073	0.459438865367271	0.126913084807067	0.0168348988836274	0.910604636349744	0.656088260833202	0.28866637541758	0.235610527298255	0.273843318657996	6.74273332709441	0.746466917651836	0.0231896886552636	0.0339438205406965	2.90494277457103	0.222819124457455	0.333333333333333	0.656088260833202	TRUE	0.428309658698793	LGMA
612962	MHNA-(LGMA+LAMN+GCA)/3	MHNA	Epithelial	B.cells	LAMC2	CD151	-2.04	0.00554	-1.01723	0.121	0.918	0.996	1	0.0168348988836274	down	0.910604636349744	LAMC2_CD151	LAMC2_CD151_Epithelial_B.cells	0.206197447750673	0.023479157561533	0.004841342364524	0.172186256504438	0.0296340082573819	0.0051025689470602	0.197703809143393	0.714769094866929	0.456236452005161	-1.87111784455444	-0.91721462968355	0.0902433167920602	0.776912918200736	0.0780774771890507	0.0871618376820874	9.64326513270903e-06	0.00174066157630127	0.475251527128997	0.0197403880704276	0.474937118217751	0.474667624865253	0.00701250801822745	-0.281606599538073	0.459438865367271	0.126913084807067	0.0168348988836274	0.910604636349744	0.656088260833202	0.28866637541758	0.235610527298255	0.273843318657996	6.74273332709441	0.746466917651836	0.0231896886552636	0.0339438205406965	2.90494277457103	0.222819124457455	0.333333333333333	0.656088260833202	TRUE	0.428309658698793	LGMA
612963	MHNA-(LGMA+LAMN+GCA)/3	MHNA	Tregs	CD8..T.cells	GRN	TNFRSF1A	-0.378	1.06	0.341	0.75	1	0.036	0.867	0.0076753082413812	up	-0.652188023932311	GRN_TNFRSF1A	GRN_TNFRSF1A_Tregs_CD8..T.cells	0.0266232971764581	0.0703596859808172	0.00187320682910957	0.0269434755104667	0.089594140389734	0.00241397752747211	0.591672972047092	0.223068359731449	0.407370665889271	-0.0472268424379374	-0.1249387366083	0.317992636465503	0.223407235473027	0.326396670401793	0.347006563150312	1.53031934918668	1.44369749923271	0.827771289974847	0.928561803808839	0.903835788717212	0.952007725476105	0.0076753082413812	-0.652188023932311	0.391664494894303	0.13340197692665	0.014791658070472	-0.0454370007609214	0.48214869737691	0.25688123984368	0.00879470405519378	0.011281100041631	3.40734837779099	0.0805987422238856	0.184964232881763	0.194330419963182	4.66556134546559	0.570562976844755	0	0.48214869737691	TRUE	0.428309004359806	LAMN
612964	MHNA-(LGMA+LAMN+GCA)/3	MHNA	Tregs	CD8..T.cells	GRN	TNFRSF1A	-0.378	1.06	0.341	0.75	1	0.036	0.867	0.014791658070472	down	-0.0454370007609214	GRN_TNFRSF1A	GRN_TNFRSF1A_Tregs_CD8..T.cells	0.0266232971764581	0.0703596859808172	0.00187320682910957	0.0269434755104667	0.089594140389734	0.00241397752747211	0.591672972047092	0.223068359731449	0.407370665889271	-0.0472268424379374	-0.1249387366083	0.317992636465503	0.223407235473027	0.326396670401793	0.347006563150312	1.53031934918668	1.44369749923271	0.827771289974847	0.928561803808839	0.903835788717212	0.952007725476105	0.0076753082413812	-0.652188023932311	0.391664494894303	0.13340197692665	0.014791658070472	-0.0454370007609214	0.48214869737691	0.25688123984368	0.00879470405519378	0.011281100041631	3.40734837779099	0.0805987422238856	0.184964232881763	0.194330419963182	4.66556134546559	0.570562976844755	0	0.48214869737691	TRUE	0.428309004359806	LAMN
612965	GCA-(LGMA+LAMN+MHNA)/3	GCA	iCAFs	Tregs	APP	LRP1	0.219	-1.35	-0.5655	0.651	0.939	0.415	1	0.00726637780175263	up	1.48528618123839	APP_LRP1	APP_LRP1_iCAFs_Tregs	0.633304450571065	0.00686284337188065	0.00434626925098414	0.642857142857143	0.0099009900990099	0.00636492220650636	0.154589017934036	0.298931809158155	0.226760413546096	0.040825763503566	0.186419011431808	0.571634384504562	0.307187449975988	0.585921242196254	0.612914198815431	-0.515635069438675	-0.381951903287907	0.117566475026949	0.538604922745239	0.144673014732303	0.201962809917355	0.00726637780175263	1.48528618123839	0.782579848772212	0.129398499838882	0.00903879044423082	0.517932169183694	0.584646521405841	0.167388275401381	0.531963070958086	0.812024279642412	8.1759480740376	0.767657810481258	0.00570171229363566	0.0103561908512551	1.30867133311925	0.0534175770319908	0	0.782579848772212	TRUE	0.42830803098502	LAMN
612966	GCA-(LGMA+LAMN+MHNA)/3	GCA	iCAFs	Tregs	APP	LRP1	0.219	-1.35	-0.5655	0.651	0.939	0.415	1	0.00903879044423082	down	0.517932169183694	APP_LRP1	APP_LRP1_iCAFs_Tregs	0.633304450571065	0.00686284337188065	0.00434626925098414	0.642857142857143	0.0099009900990099	0.00636492220650636	0.154589017934036	0.298931809158155	0.226760413546096	0.040825763503566	0.186419011431808	0.571634384504562	0.307187449975988	0.585921242196254	0.612914198815431	-0.515635069438675	-0.381951903287907	0.117566475026949	0.538604922745239	0.144673014732303	0.201962809917355	0.00726637780175263	1.48528618123839	0.782579848772212	0.129398499838882	0.00903879044423082	0.517932169183694	0.584646521405841	0.167388275401381	0.531963070958086	0.812024279642412	8.1759480740376	0.767657810481258	0.00570171229363566	0.0103561908512551	1.30867133311925	0.0534175770319908	0	0.782579848772212	TRUE	0.42830803098502	LAMN
612967	GCA-(LGMA+LAMN+MHNA)/3	GCA	Fibroblasts	NK.cells	F11R	JAM3	-1.24	0.589	-0.3255	0.209	1	0.247	1	0.00451323980666588	up	0.0899982876196224	F11R_JAM3	F11R_JAM3_Fibroblasts_NK.cells	0.00498070591811821	0.0574732701732625	0.000286257456885576	0.00387596899224806	0.0549845225811572	0.000213118304578129	0.570070300444639	0.397778729953697	0.483924515199168	-0.843018605222293	-0.679853713888946	0.151032495597887	0.685288938690572	0.129182007363534	0.130002401152553	0.357701494530057	0.607303046740334	0.723207869205893	0.69699964067553	0.770571325907294	0.823212360761768	0.00451323980666588	0.0899982876196224	0.527400413447993	0.102444955141146	0.00450929439831968	-0.267998832979007	0.441656414995735	0.0969263675470685	0.0155568955733808	0.0098408275560744	1.43200371540752	0.191827356978516	0.270176460664338	0.238261981000884	4.80639048183109	0.722738659296576	0	0.527400413447993	TRUE	0.428307998742207	LAMN
612968	GCA-(LGMA+LAMN+MHNA)/3	GCA	Fibroblasts	NK.cells	F11R	JAM3	-1.24	0.589	-0.3255	0.209	1	0.247	1	0.00450929439831968	down	-0.267998832979007	F11R_JAM3	F11R_JAM3_Fibroblasts_NK.cells	0.00498070591811821	0.0574732701732625	0.000286257456885576	0.00387596899224806	0.0549845225811572	0.000213118304578129	0.570070300444639	0.397778729953697	0.483924515199168	-0.843018605222293	-0.679853713888946	0.151032495597887	0.685288938690572	0.129182007363534	0.130002401152553	0.357701494530057	0.607303046740334	0.723207869205893	0.69699964067553	0.770571325907294	0.823212360761768	0.00451323980666588	0.0899982876196224	0.527400413447993	0.102444955141146	0.00450929439831968	-0.267998832979007	0.441656414995735	0.0969263675470685	0.0155568955733808	0.0098408275560744	1.43200371540752	0.191827356978516	0.270176460664338	0.238261981000884	4.80639048183109	0.722738659296576	0	0.527400413447993	TRUE	0.428307998742207	LAMN
612969	LGMA-(LAMN+MHNA+GCA)/3	LGMA	SPP1..macrophages	Fibroblasts	COL6A2	ITGA2	1.21	-0.835	0.1875	0.0686	0.656	0.379	1	0.0165411530642709	up	0.288234944934053	COL6A2_ITGA2	COL6A2_ITGA2_SPP1..macrophages_Fibroblasts	0.254176981113075	0.0125719874283706	0.00319550981113477	0.234630592568519	0.0160603470213351	0.00376824873847191	0.434443253362701	0.231631743788032	0.333037498575366	1.40804781999483	1.16367588429325	0.823055066431887	0.842424363694573	0.868016647991036	0.898991515927645	-0.35183625967666	-0.421360790031928	0.186219906575638	0.571505569529285	0.175799496945742	0.185725835429393	0.0165411530642709	0.288234944934053	0.563655238352163	0.220199640227004	0.00656211163396621	0.237662206060019	0.533654981766443	0.128860476205899	0.147214866290461	0.24540841187497	5.73475572642825	0.483683340680355	0.0160691724320172	0.0237488645257085	2.29843455127515	0.261347789102464	0	0.563655238352163	TRUE	0.428305914603139	LAMN
612970	LGMA-(LAMN+MHNA+GCA)/3	LGMA	SPP1..macrophages	Fibroblasts	COL6A2	ITGA2	1.21	-0.835	0.1875	0.0686	0.656	0.379	1	0.00656211163396621	down	0.237662206060019	COL6A2_ITGA2	COL6A2_ITGA2_SPP1..macrophages_Fibroblasts	0.254176981113075	0.0125719874283706	0.00319550981113477	0.234630592568519	0.0160603470213351	0.00376824873847191	0.434443253362701	0.231631743788032	0.333037498575366	1.40804781999483	1.16367588429325	0.823055066431887	0.842424363694573	0.868016647991036	0.898991515927645	-0.35183625967666	-0.421360790031928	0.186219906575638	0.571505569529285	0.175799496945742	0.185725835429393	0.0165411530642709	0.288234944934053	0.563655238352163	0.220199640227004	0.00656211163396621	0.237662206060019	0.533654981766443	0.128860476205899	0.147214866290461	0.24540841187497	5.73475572642825	0.483683340680355	0.0160691724320172	0.0237488645257085	2.29843455127515	0.261347789102464	0	0.563655238352163	TRUE	0.428305914603139	LAMN
612971	LAMN-(LGMA+MHNA+GCA)/3	LAMN	SPP1..macrophages	CD8..T.cells	HAS2	CD44	-2.8	0.0885	-1.35575	1	1	0.715	1	0.00921077086846905	up	-1.07217943997298	HAS2_CD44	HAS2_CD44_SPP1..macrophages_CD8..T.cells	0	1.45181679980312	0	0	0.915301648363012	0	0.117858340400099	0.523461688274655	0.320660014337377	0	0	0.0609692652473187	0.0101448695373779	0.464883143909076	0.464883143909076	0.0128939153006044	0.145693958198919	0.516798418972332	0.268729787998563	0.545724038807043	0.596860402443406	0.00921077086846905	-1.07217943997298	0.314853699877429	0.148434336592157	0.0201183361054721	0.58648223568505	0.597118330351507	0.339744298574149	0.001	0.001	0	0.001	0.927382368952704	0.980123918156675	10.0069110632158	0.937792405100561	0	0.597118330351507	TRUE	0.428302972861479	LGMA
612972	LAMN-(LGMA+MHNA+GCA)/3	LAMN	SPP1..macrophages	CD8..T.cells	HAS2	CD44	-2.8	0.0885	-1.35575	1	1	0.715	1	0.0201183361054721	down	0.58648223568505	HAS2_CD44	HAS2_CD44_SPP1..macrophages_CD8..T.cells	0	1.45181679980312	0	0	0.915301648363012	0	0.117858340400099	0.523461688274655	0.320660014337377	0	0	0.0609692652473187	0.0101448695373779	0.464883143909076	0.464883143909076	0.0128939153006044	0.145693958198919	0.516798418972332	0.268729787998563	0.545724038807043	0.596860402443406	0.00921077086846905	-1.07217943997298	0.314853699877429	0.148434336592157	0.0201183361054721	0.58648223568505	0.597118330351507	0.339744298574149	0.001	0.001	0	0.001	0.927382368952704	0.980123918156675	10.0069110632158	0.937792405100561	0	0.597118330351507	TRUE	0.428302972861479	LGMA
612973	LAMN-(LGMA+MHNA+GCA)/3	LAMN	B.cells	B.cells	MMP2	PECAM1	0.5	-0.306	0.097	0.481	1	0.679	1	-0.000450933529589985	up	-0.3243391470112	MMP2_PECAM1	MMP2_PECAM1_B.cells_B.cells	0.0396613001589048	0.105435523340968	0.00418170993863733	0.0448447893569845	0.117923133776792	0.00528823809453575	0.176990542322262	0.176990542322262	0.176990542322262	0.158927461813084	0.317854923626168	0.672782935809188	0.446294221226189	0.675084040339363	0.686569553385625	-0.0514478490701665	-0.168130225719498	0.332846748113547	0.303292310456342	0.315217391304348	0.311916097736256	-0.000450933529589985	-0.3243391470112	0.451623655772156	0.0538451144702943	0.011465430194585	-0.743226609269422	0.355194791629544	0.20513765518932	0.0386496918253716	0.0604165464458407	4.01901490969053	0.42107242833491	0.0696438301415218	0.140585349061944	5.30866516366756	0.480912560479082	0	0.451623655772156	TRUE	0.428302965837901	LGMA
612974	LAMN-(LGMA+MHNA+GCA)/3	LAMN	B.cells	B.cells	MMP2	PECAM1	0.5	-0.306	0.097	0.481	1	0.679	1	0.011465430194585	down	-0.743226609269422	MMP2_PECAM1	MMP2_PECAM1_B.cells_B.cells	0.0396613001589048	0.105435523340968	0.00418170993863733	0.0448447893569845	0.117923133776792	0.00528823809453575	0.176990542322262	0.176990542322262	0.176990542322262	0.158927461813084	0.317854923626168	0.672782935809188	0.446294221226189	0.675084040339363	0.686569553385625	-0.0514478490701665	-0.168130225719498	0.332846748113547	0.303292310456342	0.315217391304348	0.311916097736256	-0.000450933529589985	-0.3243391470112	0.451623655772156	0.0538451144702943	0.011465430194585	-0.743226609269422	0.355194791629544	0.20513765518932	0.0386496918253716	0.0604165464458407	4.01901490969053	0.42107242833491	0.0696438301415218	0.140585349061944	5.30866516366756	0.480912560479082	0	0.451623655772156	TRUE	0.428302965837901	LGMA
612975	GCA-(LGMA+LAMN+MHNA)/3	GCA	C1Qhi.monocytes	B.cells	SIGLEC9	MUC1	-0.253	-0.382	-0.3175	0.731	0.948	0.827	1	0.00498317959232432	up	0.396441237219724	SIGLEC9_MUC1	SIGLEC9_MUC1_C1Qhi.monocytes_B.cells	0.0867573245780998	0.0189233014115755	0.00164173500265327	0.114331723027375	0.0221238938053097	0.00252946289883573	0.0295087282581602	0.0711544356316257	0.0503315819448929	-0.0344289036296613	-0.13608262304214	0.363134304466144	0.239474947975028	0.344445333760205	0.339022730910837	-0.0315128953509272	-0.0824944904474534	0.304909270571326	0.166277398490837	0.344143011139059	0.378391124685591	0.00498317959232432	0.396441237219724	0.583444717419721	0.107045720900288	0.0107086147099568	-0.297634512130044	0.436264581738513	0.193364455168817	0.953949190342175	0.887475232101608	4.46534615795556	0.880008862349676	0.0204678520396459	0.0351178237307248	1.86612553716761	0.199476121185703	0	0.583444717419721	TRUE	0.428301530231282	LGMA
612976	GCA-(LGMA+LAMN+MHNA)/3	GCA	C1Qhi.monocytes	B.cells	SIGLEC9	MUC1	-0.253	-0.382	-0.3175	0.731	0.948	0.827	1	0.0107086147099568	down	-0.297634512130044	SIGLEC9_MUC1	SIGLEC9_MUC1_C1Qhi.monocytes_B.cells	0.0867573245780998	0.0189233014115755	0.00164173500265327	0.114331723027375	0.0221238938053097	0.00252946289883573	0.0295087282581602	0.0711544356316257	0.0503315819448929	-0.0344289036296613	-0.13608262304214	0.363134304466144	0.239474947975028	0.344445333760205	0.339022730910837	-0.0315128953509272	-0.0824944904474534	0.304909270571326	0.166277398490837	0.344143011139059	0.378391124685591	0.00498317959232432	0.396441237219724	0.583444717419721	0.107045720900288	0.0107086147099568	-0.297634512130044	0.436264581738513	0.193364455168817	0.953949190342175	0.887475232101608	4.46534615795556	0.880008862349676	0.0204678520396459	0.0351178237307248	1.86612553716761	0.199476121185703	0	0.583444717419721	TRUE	0.428301530231282	LGMA
612977	LAMN-(LGMA+MHNA+GCA)/3	LAMN	Epithelial	CD8..T.cells	ACE2	TIGIT	-6.46	0.438	-3.011	0.0285	0.877	0.251	1	0.014475711149839	up	0.492937879320013	ACE2_TIGIT	ACE2_TIGIT_Epithelial_CD8..T.cells	0	0.248688484627674	0	0	0.282028810159045	0	0.224577196182587	0.523461688274655	0.374019442228621	-9.98170220434502	-1.54515513999149	0.00912437970225708	0.904954378101489	0.00952457179446134	0.0307747718905074	0.262942909991305	0.600326278518962	0.672812612288897	0.693563600431189	0.740432985986346	0.821236076176788	0.014475711149839	0.492937879320013	0.601092658575414	0.199978721021149	0.0152897785593385	-0.641870335704635	0.373635270885966	0.264630119549302	0.001	0.001	0	0.001	0.991084646059505	0.983508314034374	6.64863458734417	0.986585422266758	0	0.601092658575414	TRUE	0.428300363794799	MHNA
612978	LAMN-(LGMA+MHNA+GCA)/3	LAMN	Epithelial	CD8..T.cells	ACE2	TIGIT	-6.46	0.438	-3.011	0.0285	0.877	0.251	1	0.0152897785593385	down	-0.641870335704635	ACE2_TIGIT	ACE2_TIGIT_Epithelial_CD8..T.cells	0	0.248688484627674	0	0	0.282028810159045	0	0.224577196182587	0.523461688274655	0.374019442228621	-9.98170220434502	-1.54515513999149	0.00912437970225708	0.904954378101489	0.00952457179446134	0.0307747718905074	0.262942909991305	0.600326278518962	0.672812612288897	0.693563600431189	0.740432985986346	0.821236076176788	0.014475711149839	0.492937879320013	0.601092658575414	0.199978721021149	0.0152897785593385	-0.641870335704635	0.373635270885966	0.264630119549302	0.001	0.001	0	0.001	0.991084646059505	0.983508314034374	6.64863458734417	0.986585422266758	0	0.601092658575414	TRUE	0.428300363794799	MHNA
612979	MHNA-(LGMA+LAMN+GCA)/3	MHNA	Fibroblasts	CD8..T.cells	FGF2	CD44	-0.778	-0.21	-0.494	0.456	1	0.399	0.978	0.00601279227890507	up	-1.27462123103118	FGF2_CD44	FGF2_CD44_Fibroblasts_CD8..T.cells	0.0136995864812422	1.13802959756554	0.0155905348900624	0.0163414720830224	0.810007188513921	0.0132367098581477	0.310731215249496	0.223068359731449	0.266899787490473	-0.26532535240707	-0.341035157335565	0.21900512245878	0.466744037137826	0.215023211141348	0.231130942852569	-0.0837956919057829	-0.399027104313252	0.373877111031261	0.553292310456342	0.285438375853396	0.194349622709307	0.00601279227890507	-1.27462123103118	0.277829812431324	0.117125750168213	0.0160984911752713	0.398678914587065	0.562949915065589	0.277210643573806	0.13879159086067	0.116675588902293	2.14405842082334	0.439434774324414	0.722708224984163	0.86329435326979	9.31709972398173	0.844085120486217	0	0.562949915065589	TRUE	0.428300219891305	LAMN
612980	MHNA-(LGMA+LAMN+GCA)/3	MHNA	Fibroblasts	CD8..T.cells	FGF2	CD44	-0.778	-0.21	-0.494	0.456	1	0.399	0.978	0.0160984911752713	down	0.398678914587065	FGF2_CD44	FGF2_CD44_Fibroblasts_CD8..T.cells	0.0136995864812422	1.13802959756554	0.0155905348900624	0.0163414720830224	0.810007188513921	0.0132367098581477	0.310731215249496	0.223068359731449	0.266899787490473	-0.26532535240707	-0.341035157335565	0.21900512245878	0.466744037137826	0.215023211141348	0.231130942852569	-0.0837956919057829	-0.399027104313252	0.373877111031261	0.553292310456342	0.285438375853396	0.194349622709307	0.00601279227890507	-1.27462123103118	0.277829812431324	0.117125750168213	0.0160984911752713	0.398678914587065	0.562949915065589	0.277210643573806	0.13879159086067	0.116675588902293	2.14405842082334	0.439434774324414	0.722708224984163	0.86329435326979	9.31709972398173	0.844085120486217	0	0.562949915065589	TRUE	0.428300219891305	LAMN
612981	MHNA-(LGMA+LAMN+GCA)/3	MHNA	Endothelial	Fibroblasts	COMP	CD47	0.624	0.539	0.5815	0.793	1	0.337	1	-0.00141246324864204	up	-0.326225510524959	COMP_CD47	COMP_CD47_Endothelial_Fibroblasts	0.00140034187083009	0.139672577383092	0.0001955893583163	0.00140884756269372	0.139478977858336	0.000196504618002728	0.243146692749466	0.310731215249496	0.276938953999481	0.0628535311138152	0.100726812682396	0.708940291339843	0.188430446614375	0.610372979029934	0.55262526012486	0.254607483430349	0.472370099128661	0.70701581027668	0.611210923463888	0.737827883578872	0.77798239310097	-0.00141246324864204	-0.326225510524959	0.451278665194614	0.0444316254599642	0.00863631538594408	0.245860360319317	0.535146531211214	0.161127278552458	0.0091135535078319	0.014911783313303	0.552184495260496	0.0720530496009524	0.188277040647742	0.0985419159957982	4.58016082386421	0.375164206823231	0	0.535146531211214	TRUE	0.428299211828468	LGMA
612982	MHNA-(LGMA+LAMN+GCA)/3	MHNA	Endothelial	Fibroblasts	COMP	CD47	0.624	0.539	0.5815	0.793	1	0.337	1	0.00863631538594408	down	0.245860360319317	COMP_CD47	COMP_CD47_Endothelial_Fibroblasts	0.00140034187083009	0.139672577383092	0.0001955893583163	0.00140884756269372	0.139478977858336	0.000196504618002728	0.243146692749466	0.310731215249496	0.276938953999481	0.0628535311138152	0.100726812682396	0.708940291339843	0.188430446614375	0.610372979029934	0.55262526012486	0.254607483430349	0.472370099128661	0.70701581027668	0.611210923463888	0.737827883578872	0.77798239310097	-0.00141246324864204	-0.326225510524959	0.451278665194614	0.0444316254599642	0.00863631538594408	0.245860360319317	0.535146531211214	0.161127278552458	0.0091135535078319	0.014911783313303	0.552184495260496	0.0720530496009524	0.188277040647742	0.0985419159957982	4.58016082386421	0.375164206823231	0	0.535146531211214	TRUE	0.428299211828468	LGMA
612983	LGMA-(LAMN+MHNA+GCA)/3	LGMA	CD4..T.cells	iCAFs	GNAS	ADCY6	0.0697	-0.972	-0.45115	0.776	1	0.261	1	0.00677924034720141	up	0.529918447807051	GNAS_ADCY6	GNAS_ADCY6_CD4..T.cells_iCAFs	1.09436403062213	0.0210418981937356	0.023027496519237	0.874787810389909	0.0301334326563684	0.0263603595729963	0.225262262027145	0.262803994133876	0.244033128080511	0.00767663802830426	0.110138278741812	0.506443092684489	0.202237073795422	0.526932927805347	0.559368496878502	-0.567025426867191	-0.583359492661719	0.163784584980237	0.684782608695652	0.137082285303629	0.132208947179303	0.00677924034720141	0.529918447807051	0.60785590838762	0.124629366879103	0.00839860820804163	0.215958775348605	0.529706319786766	0.157429449677921	0.654262304961968	0.823248643464248	9.1947586798361	0.39494767736453	0.203023977854705	0.20153587225541	2.48106697606872	0.546933185797169	0.25	0.60785590838762	TRUE	0.428298060438288	GCA
612984	LGMA-(LAMN+MHNA+GCA)/3	LGMA	CD4..T.cells	iCAFs	GNAS	ADCY6	0.0697	-0.972	-0.45115	0.776	1	0.261	1	0.00839860820804163	down	0.215958775348605	GNAS_ADCY6	GNAS_ADCY6_CD4..T.cells_iCAFs	1.09436403062213	0.0210418981937356	0.023027496519237	0.874787810389909	0.0301334326563684	0.0263603595729963	0.225262262027145	0.262803994133876	0.244033128080511	0.00767663802830426	0.110138278741812	0.506443092684489	0.202237073795422	0.526932927805347	0.559368496878502	-0.567025426867191	-0.583359492661719	0.163784584980237	0.684782608695652	0.137082285303629	0.132208947179303	0.00677924034720141	0.529918447807051	0.60785590838762	0.124629366879103	0.00839860820804163	0.215958775348605	0.529706319786766	0.157429449677921	0.654262304961968	0.823248643464248	9.1947586798361	0.39494767736453	0.203023977854705	0.20153587225541	2.48106697606872	0.546933185797169	0.25	0.60785590838762	TRUE	0.428298060438288	GCA
612985	GCA-(LGMA+LAMN+MHNA)/3	GCA	iCAFs	Fibroblasts	COL4A6	CD47	0.129	-0.403	-0.137	0.808	0.974	0.459	1	4.28777337875691e-05	up	-0.659761374557677	COL4A6_CD47	COL4A6_CD47_iCAFs_Fibroblasts	0.00770163533955495	0.169721926744236	0.00130713638891076	0.0111111111111111	0.20500733291431	0.00227785925460344	0.154589017934036	0.570070300444639	0.362329659189337	0.0119439344600784	0.0925886392254138	0.533716183768209	0.176104530174484	0.53849847927005	0.546202177044982	-0.136289487728484	-0.338187314462739	0.297161336687028	0.500269493352497	0.250538986704995	0.219502335609055	4.28777337875691e-05	-0.659761374557677	0.390279430675705	0.0586795848032182	0.031047884501185	0.0305458873018725	0.495972813259282	0.509766928937888	0.193782120291935	0.20442450389556	1.46141976585543	0.34767658693777	0.275539529001471	0.259040018109122	6.21081645130844	0.713697490692267	0	0.495972813259282	TRUE	0.428297801353447	LAMN
612986	GCA-(LGMA+LAMN+MHNA)/3	GCA	iCAFs	Fibroblasts	COL4A6	CD47	0.129	-0.403	-0.137	0.808	0.974	0.459	1	0.031047884501185	down	0.0305458873018725	COL4A6_CD47	COL4A6_CD47_iCAFs_Fibroblasts	0.00770163533955495	0.169721926744236	0.00130713638891076	0.0111111111111111	0.20500733291431	0.00227785925460344	0.154589017934036	0.570070300444639	0.362329659189337	0.0119439344600784	0.0925886392254138	0.533716183768209	0.176104530174484	0.53849847927005	0.546202177044982	-0.136289487728484	-0.338187314462739	0.297161336687028	0.500269493352497	0.250538986704995	0.219502335609055	4.28777337875691e-05	-0.659761374557677	0.390279430675705	0.0586795848032182	0.031047884501185	0.0305458873018725	0.495972813259282	0.509766928937888	0.193782120291935	0.20442450389556	1.46141976585543	0.34767658693777	0.275539529001471	0.259040018109122	6.21081645130844	0.713697490692267	0	0.495972813259282	TRUE	0.428297801353447	LAMN
612987	LAMN-(LGMA+MHNA+GCA)/3	LAMN	Fibroblasts	Fibroblasts	COL4A4	ITGAV	-3.27	0.612	-1.329	0.0369	1	0.236	1	0.0153307068999878	up	0.0636458779736826	COL4A4_ITGAV	COL4A4_ITGAV_Fibroblasts_Fibroblasts	0.00224662584470793	0.5133802118256	0.00115337325204903	0.00324119596489311	0.50807567646309	0.00164677283241251	0.20634857114243	0.20634857114243	0.20634857114243	-4.68582378265987	-1.43297363384094	0.0504842324315672	0.890407395549864	0.031575156074916	0.0367176244597407	0.383777854182295	0.627087997029893	0.730461731943945	0.708116241466044	0.777353575278476	0.829365792310456	0.0153307068999878	0.0636458779736826	0.522580911291028	0.208349229949193	0.00118816801290052	-0.0706752712355704	0.477556916456134	0.0452621428805789	0.0195460394070196	0.0237013751287712	0.933500701833397	0.169738380105292	0.61753942078297	0.685097385517826	8.12133078094953	0.839792974171221	0	0.522580911291028	TRUE	0.428295810207345	GCA
612988	LAMN-(LGMA+MHNA+GCA)/3	LAMN	Fibroblasts	Fibroblasts	COL4A4	ITGAV	-3.27	0.612	-1.329	0.0369	1	0.236	1	0.00118816801290052	down	-0.0706752712355704	COL4A4_ITGAV	COL4A4_ITGAV_Fibroblasts_Fibroblasts	0.00224662584470793	0.5133802118256	0.00115337325204903	0.00324119596489311	0.50807567646309	0.00164677283241251	0.20634857114243	0.20634857114243	0.20634857114243	-4.68582378265987	-1.43297363384094	0.0504842324315672	0.890407395549864	0.031575156074916	0.0367176244597407	0.383777854182295	0.627087997029893	0.730461731943945	0.708116241466044	0.777353575278476	0.829365792310456	0.0153307068999878	0.0636458779736826	0.522580911291028	0.208349229949193	0.00118816801290052	-0.0706752712355704	0.477556916456134	0.0452621428805789	0.0195460394070196	0.0237013751287712	0.933500701833397	0.169738380105292	0.61753942078297	0.685097385517826	8.12133078094953	0.839792974171221	0	0.522580911291028	TRUE	0.428295810207345	GCA
612989	MHNA-(LGMA+LAMN+GCA)/3	MHNA	CD8..T.cells	Tregs	C3	ITGB2	-0.925	0.272	-0.3265	0.242	0.953	0.557	1	0.0120876766892424	up	-0.147719147201118	C3_ITGB2	C3_ITGB2_CD8..T.cells_Tregs	0.0239527945906977	0.186539132837831	0.00446813353199143	0.0240877387266616	0.202255631267345	0.00487188080196383	0.223068359731449	0.591672972047092	0.407370665889271	-0.569970786468101	-0.616184634019569	0.192912598047063	0.653393628941892	0.157195453817833	0.144429326076517	0.0691273869127457	0.254144804826271	0.605259611929572	0.409360402443406	0.632860222781171	0.671218109953288	0.0120876766892424	-0.147719147201118	0.483925084047011	0.176599582856519	0.00611932405198942	0.101400783855531	0.50886395659121	0.121972368238911	0.0137190274733085	0.0293071363501739	2.63733809597045	0.231009740344819	0.145947627201727	0.219859504952128	6.30057877980969	0.642176063731784	0.333333333333333	0.50886395659121	TRUE	0.428295681879582	LGMA
612990	MHNA-(LGMA+LAMN+GCA)/3	MHNA	CD8..T.cells	Tregs	C3	ITGB2	-0.925	0.272	-0.3265	0.242	0.953	0.557	1	0.00611932405198942	down	0.101400783855531	C3_ITGB2	C3_ITGB2_CD8..T.cells_Tregs	0.0239527945906977	0.186539132837831	0.00446813353199143	0.0240877387266616	0.202255631267345	0.00487188080196383	0.223068359731449	0.591672972047092	0.407370665889271	-0.569970786468101	-0.616184634019569	0.192912598047063	0.653393628941892	0.157195453817833	0.144429326076517	0.0691273869127457	0.254144804826271	0.605259611929572	0.409360402443406	0.632860222781171	0.671218109953288	0.0120876766892424	-0.147719147201118	0.483925084047011	0.176599582856519	0.00611932405198942	0.101400783855531	0.50886395659121	0.121972368238911	0.0137190274733085	0.0293071363501739	2.63733809597045	0.231009740344819	0.145947627201727	0.219859504952128	6.30057877980969	0.642176063731784	0.333333333333333	0.50886395659121	TRUE	0.428295681879582	LGMA
612991	GCA-(LGMA+LAMN+MHNA)/3	GCA	C1Qhi.monocytes	Fibroblasts	MMP2	ITGAV	0.407	-0.93	-0.2615	0.677	0.931	0.105	1	0.000285189315313912	up	-0.558320611261327	MMP2_ITGAV	MMP2_ITGAV_C1Qhi.monocytes_Fibroblasts	0.0478238396043474	0.26752139547252	0.012793900307809	0.0402576489533011	0.321295132341644	0.0129345866482143	0.0295087282581602	0.570070300444639	0.299789514351399	0.0689504118451462	0.169411331314856	0.642768528893869	0.285977269089163	0.616655994877541	0.602028973907476	-0.910293951864958	-0.978810700930062	0.170566834351419	0.845602766798419	0.103350700682716	0.0589067553000359	0.000285189315313912	-0.558320611261327	0.408831585263447	0.0610518436784017	0.0325974045810408	0.265011570702764	0.53863084930412	0.533871628440557	0.0463982299066264	0.0543388717648558	4.19797184031218	0.439777228914858	0.310097084075315	0.419459465206229	6.87728807706263	0.640080784497863	0	0.53863084930412	TRUE	0.428295347080589	LGMA
612992	GCA-(LGMA+LAMN+MHNA)/3	GCA	C1Qhi.monocytes	Fibroblasts	MMP2	ITGAV	0.407	-0.93	-0.2615	0.677	0.931	0.105	1	0.0325974045810408	down	0.265011570702764	MMP2_ITGAV	MMP2_ITGAV_C1Qhi.monocytes_Fibroblasts	0.0478238396043474	0.26752139547252	0.012793900307809	0.0402576489533011	0.321295132341644	0.0129345866482143	0.0295087282581602	0.570070300444639	0.299789514351399	0.0689504118451462	0.169411331314856	0.642768528893869	0.285977269089163	0.616655994877541	0.602028973907476	-0.910293951864958	-0.978810700930062	0.170566834351419	0.845602766798419	0.103350700682716	0.0589067553000359	0.000285189315313912	-0.558320611261327	0.408831585263447	0.0610518436784017	0.0325974045810408	0.265011570702764	0.53863084930412	0.533871628440557	0.0463982299066264	0.0543388717648558	4.19797184031218	0.439777228914858	0.310097084075315	0.419459465206229	6.87728807706263	0.640080784497863	0	0.53863084930412	TRUE	0.428295347080589	LGMA
612993	LGMA-(LAMN+MHNA+GCA)/3	LGMA	Fibroblasts	CD8..T.cells	TNFRSF14	TRAF2	-0.405	-0.238	-0.3215	0.481	1	0.55	0.987	0.0226554352810373	up	-0.469096070896864	TNFRSF14_TRAF2	TNFRSF14_TRAF2_Fibroblasts_CD8..T.cells	0.0356919973274903	0.019390245708553	0.000692076598009053	0.0472218089105715	0.0253572406301804	0.00119741477153776	0.231631743788032	0.272401410357726	0.252016577072879	-0.128731244068598	-0.317854923626168	0.309488554506163	0.446294221226189	0.263806627181047	0.240295341764047	-0.0617936799003699	-0.259637310505756	0.360424901185771	0.415176967301473	0.304213079410708	0.259185231764283	0.0226554352810373	-0.469096070896864	0.425149556580618	0.280059182072815	0.00426627629479553	-0.127332421615302	0.467248871679433	0.0931459206620544	0.152848422604912	0.172511413924344	3.88834027471679	0.598844712997606	0.414887211511678	0.409737756667948	2.92651010429009	0.704832551464074	0	0.467248871679433	TRUE	0.428295118318408	MHNA
612994	LGMA-(LAMN+MHNA+GCA)/3	LGMA	Fibroblasts	CD8..T.cells	TNFRSF14	TRAF2	-0.405	-0.238	-0.3215	0.481	1	0.55	0.987	0.00426627629479553	down	-0.127332421615302	TNFRSF14_TRAF2	TNFRSF14_TRAF2_Fibroblasts_CD8..T.cells	0.0356919973274903	0.019390245708553	0.000692076598009053	0.0472218089105715	0.0253572406301804	0.00119741477153776	0.231631743788032	0.272401410357726	0.252016577072879	-0.128731244068598	-0.317854923626168	0.309488554506163	0.446294221226189	0.263806627181047	0.240295341764047	-0.0617936799003699	-0.259637310505756	0.360424901185771	0.415176967301473	0.304213079410708	0.259185231764283	0.0226554352810373	-0.469096070896864	0.425149556580618	0.280059182072815	0.00426627629479553	-0.127332421615302	0.467248871679433	0.0931459206620544	0.152848422604912	0.172511413924344	3.88834027471679	0.598844712997606	0.414887211511678	0.409737756667948	2.92651010429009	0.704832551464074	0	0.467248871679433	TRUE	0.428295118318408	MHNA
612995	GCA-(LGMA+LAMN+MHNA)/3	GCA	Fibroblasts	CD8..T.cells	EDIL3	ITGB1	-0.433	-0.34	-0.3865	0.52	1	0.317	1	0.0126011860550834	up	-0.0666754281196365	EDIL3_ITGB1	EDIL3_ITGB1_Fibroblasts_CD8..T.cells	0.111400095877443	0.266593448747706	0.0296985357507926	0.112682449891752	0.29781328320802	0.0335583303621859	0.570070300444639	0.299850372260767	0.434960336352703	-0.122970552206132	-0.283996656365201	0.301544741475908	0.413278373619337	0.267088202337122	0.256242996638386	-0.169639850845964	-0.498940737782248	0.319708947179303	0.631243262666188	0.2349532878189	0.156643011139059	0.0126011860550834	-0.0666754281196365	0.498746892912671	0.181626899928748	0.00474235274500762	-0.15347866295838	0.462491897057509	0.100551878107747	0.190702631462326	0.210357750228285	5.41489948915767	0.626917465130641	0.0794794316795172	0.163969683188743	6.74754434304315	0.462877596442375	0.5	0.498746892912671	TRUE	0.42829305503673	LAMN
612996	GCA-(LGMA+LAMN+MHNA)/3	GCA	Fibroblasts	CD8..T.cells	EDIL3	ITGB1	-0.433	-0.34	-0.3865	0.52	1	0.317	1	0.00474235274500762	down	-0.15347866295838	EDIL3_ITGB1	EDIL3_ITGB1_Fibroblasts_CD8..T.cells	0.111400095877443	0.266593448747706	0.0296985357507926	0.112682449891752	0.29781328320802	0.0335583303621859	0.570070300444639	0.299850372260767	0.434960336352703	-0.122970552206132	-0.283996656365201	0.301544741475908	0.413278373619337	0.267088202337122	0.256242996638386	-0.169639850845964	-0.498940737782248	0.319708947179303	0.631243262666188	0.2349532878189	0.156643011139059	0.0126011860550834	-0.0666754281196365	0.498746892912671	0.181626899928748	0.00474235274500762	-0.15347866295838	0.462491897057509	0.100551878107747	0.190702631462326	0.210357750228285	5.41489948915767	0.626917465130641	0.0794794316795172	0.163969683188743	6.74754434304315	0.462877596442375	0.5	0.498746892912671	TRUE	0.42829305503673	LAMN
612997	LAMN-(LGMA+MHNA+GCA)/3	LAMN	Epithelial	CD8..T.cells	DLL4	NOTCH1	0.607	-0.364	0.1215	0.61	1	0.282	1	0.00776299199234383	up	-1.5025630098585	DLL4_NOTCH1	DLL4_NOTCH1_Epithelial_CD8..T.cells	0.0357589096937369	0.0378104075967991	0.00135205895073732	0.0405405405405405	0.0504126078054228	0.00204375437049012	0.224577196182587	0.523461688274655	0.374019442228621	0.130304790148464	0.214670164989233	0.704698255162478	0.339042740515447	0.659616615975668	0.630222506803266	-0.200109324571753	-0.549750891680639	0.311713977721883	0.66647951850521	0.222197269134028	0.140024254401725	0.00776299199234383	-1.5025630098585	0.236142319352674	0.134260411158808	0.016771900214145	-0.264828552853404	0.442233206967629	0.287686353269637	0.239377204547362	0.213987027710644	2.56947628083551	0.422412930691795	0.175162636229031	0.214337752660035	3.86449876949162	0.597628057118357	0	0.442233206967629	TRUE	0.428291580331356	LGMA
612998	LAMN-(LGMA+MHNA+GCA)/3	LAMN	Epithelial	CD8..T.cells	DLL4	NOTCH1	0.607	-0.364	0.1215	0.61	1	0.282	1	0.016771900214145	down	-0.264828552853404	DLL4_NOTCH1	DLL4_NOTCH1_Epithelial_CD8..T.cells	0.0357589096937369	0.0378104075967991	0.00135205895073732	0.0405405405405405	0.0504126078054228	0.00204375437049012	0.224577196182587	0.523461688274655	0.374019442228621	0.130304790148464	0.214670164989233	0.704698255162478	0.339042740515447	0.659616615975668	0.630222506803266	-0.200109324571753	-0.549750891680639	0.311713977721883	0.66647951850521	0.222197269134028	0.140024254401725	0.00776299199234383	-1.5025630098585	0.236142319352674	0.134260411158808	0.016771900214145	-0.264828552853404	0.442233206967629	0.287686353269637	0.239377204547362	0.213987027710644	2.56947628083551	0.422412930691795	0.175162636229031	0.214337752660035	3.86449876949162	0.597628057118357	0	0.442233206967629	TRUE	0.428291580331356	LGMA
612999	LAMN-(LGMA+MHNA+GCA)/3	LAMN	CD8..T.cells	Fibroblasts	COL4A2	DDR2	-0.141	-0.0158	-0.0784	0.898	1	0.976	1	0.0146810428542129	up	-0.0822173979568489	COL4A2_DDR2	COL4A2_DDR2_CD8..T.cells_Fibroblasts	0.00660374616982599	0.251192865408145	0.00165881392282665	0.00888296002150938	0.282794347936924	0.00251205088703251	0.523461688274655	0.20634857114243	0.364905129708543	-0.00658803652991008	-0.0467236633326956	0.409656635184889	0.104049943973107	0.40691531935329	0.409596606371058	-0.000166692880866269	-0.0105501823333082	0.466268415379087	0.0357303269852677	0.449469996406755	0.446730147323033	0.0146810428542129	-0.0822173979568489	0.495904475154283	0.201988942550757	0.00105959158597416	-0.124534964975703	0.467757833180472	0.0432619776846074	0.00617252917564187	0.0133103514715735	1.53394996722077	0.151400401011233	0.472886750819609	0.461759756552402	6.91317108300145	0.842172558185152	0	0.495904475154283	TRUE	0.428291515723582	LGMA
613000	LAMN-(LGMA+MHNA+GCA)/3	LAMN	CD8..T.cells	Fibroblasts	COL4A2	DDR2	-0.141	-0.0158	-0.0784	0.898	1	0.976	1	0.00105959158597416	down	-0.124534964975703	COL4A2_DDR2	COL4A2_DDR2_CD8..T.cells_Fibroblasts	0.00660374616982599	0.251192865408145	0.00165881392282665	0.00888296002150938	0.282794347936924	0.00251205088703251	0.523461688274655	0.20634857114243	0.364905129708543	-0.00658803652991008	-0.0467236633326956	0.409656635184889	0.104049943973107	0.40691531935329	0.409596606371058	-0.000166692880866269	-0.0105501823333082	0.466268415379087	0.0357303269852677	0.449469996406755	0.446730147323033	0.0146810428542129	-0.0822173979568489	0.495904475154283	0.201988942550757	0.00105959158597416	-0.124534964975703	0.467757833180472	0.0432619776846074	0.00617252917564187	0.0133103514715735	1.53394996722077	0.151400401011233	0.472886750819609	0.461759756552402	6.91317108300145	0.842172558185152	0	0.495904475154283	TRUE	0.428291515723582	LGMA
613001	LAMN-(LGMA+MHNA+GCA)/3	LAMN	Endothelial	C1Qhi.monocytes	TYROBP	TREM1	-0.337	-0.346	-0.3415	0.77	1	0.451	0.803	0.0497461143794945	up	-0.288159816660869	TYROBP_TREM1	TYROBP_TREM1_Endothelial_C1Qhi.monocytes	0.0278098473148736	0.334824184036493	0.00931140943538201	0.0225225225225225	0.415678990827687	0.00936213943305601	0.060706862958961	0.637645667210595	0.349176265084778	-0.0382526256168736	-0.113509274827518	0.331379061949736	0.206839282855771	0.339162798143109	0.354810308948295	-0.119654916510226	-0.345823458122039	0.318159360402443	0.507837765001797	0.260600071864894	0.215796802012217	0.0497461143794945	-0.288159816660869	0.458240369879279	0.545280115885575	0.0170274336073441	0.526870556898121	0.586272746872076	0.291661490950029	0.0146384011051069	0.0243041252400646	2.5327205643648	0.227201868705321	0.850645473475177	0.959588383418243	7.08359450931896	0.932047721360123	0	0.586272746872076	TRUE	0.428290018835248	LGMA
613002	LAMN-(LGMA+MHNA+GCA)/3	LAMN	Endothelial	C1Qhi.monocytes	TYROBP	TREM1	-0.337	-0.346	-0.3415	0.77	1	0.451	0.803	0.0170274336073441	down	0.526870556898121	TYROBP_TREM1	TYROBP_TREM1_Endothelial_C1Qhi.monocytes	0.0278098473148736	0.334824184036493	0.00931140943538201	0.0225225225225225	0.415678990827687	0.00936213943305601	0.060706862958961	0.637645667210595	0.349176265084778	-0.0382526256168736	-0.113509274827518	0.331379061949736	0.206839282855771	0.339162798143109	0.354810308948295	-0.119654916510226	-0.345823458122039	0.318159360402443	0.507837765001797	0.260600071864894	0.215796802012217	0.0497461143794945	-0.288159816660869	0.458240369879279	0.545280115885575	0.0170274336073441	0.526870556898121	0.586272746872076	0.291661490950029	0.0146384011051069	0.0243041252400646	2.5327205643648	0.227201868705321	0.850645473475177	0.959588383418243	7.08359450931896	0.932047721360123	0	0.586272746872076	TRUE	0.428290018835248	LGMA
613003	MHNA-(LGMA+LAMN+GCA)/3	MHNA	CD4..T.cells	C1Qhi.monocytes	THBS1	ITGA6	-0.205	0.71	0.2525	0.726	1	0.301	0.574	-0.000744130391267583	up	-0.898373016312124	THBS1_ITGA6	THBS1_ITGA6_CD4..T.cells_C1Qhi.monocytes	0.00735977008408326	0.0414261587104212	0.000304887003575443	0.00945061554223811	0.0402673788986675	0.000380551516864938	0.415346021722053	0.176248705813806	0.295797363767929	-0.0285079927564808	-0.139063379299906	0.382403553705779	0.242916599967985	0.353289578997919	0.337622058588122	0.370217788128371	0.521433504406157	0.756714876033058	0.646784045993532	0.77402982393101	0.796195652173913	-0.000744130391267583	-0.898373016312124	0.346640562824021	0.0509746827191193	0.0704496997571529	0.876829197682849	0.649943251213098	1.001	0.00870089056322122	0.0148994162704645	1.85743780726745	0.19132298774609	0.0581663910971791	0.0626590670924384	3.2488971438532	0.37785793091785	0	0.649943251213098	TRUE	0.428289498204995	LGMA
613004	MHNA-(LGMA+LAMN+GCA)/3	MHNA	CD4..T.cells	C1Qhi.monocytes	THBS1	ITGA6	-0.205	0.71	0.2525	0.726	1	0.301	0.574	0.0704496997571529	down	0.876829197682849	THBS1_ITGA6	THBS1_ITGA6_CD4..T.cells_C1Qhi.monocytes	0.00735977008408326	0.0414261587104212	0.000304887003575443	0.00945061554223811	0.0402673788986675	0.000380551516864938	0.415346021722053	0.176248705813806	0.295797363767929	-0.0285079927564808	-0.139063379299906	0.382403553705779	0.242916599967985	0.353289578997919	0.337622058588122	0.370217788128371	0.521433504406157	0.756714876033058	0.646784045993532	0.77402982393101	0.796195652173913	-0.000744130391267583	-0.898373016312124	0.346640562824021	0.0509746827191193	0.0704496997571529	0.876829197682849	0.649943251213098	1.001	0.00870089056322122	0.0148994162704645	1.85743780726745	0.19132298774609	0.0581663910971791	0.0626590670924384	3.2488971438532	0.37785793091785	0	0.649943251213098	TRUE	0.428289498204995	LGMA
613005	LAMN-(LGMA+MHNA+GCA)/3	LAMN	CD4..T.cells	Endothelial	CCN1	ITGB2	0.647	0.0644	0.3557	0.405	1	0.952	1	0.00958947341621519	up	0.259909809551907	CCN1_ITGB2	CCN1_ITGB2_CD4..T.cells_Endothelial	0.0258485927944705	0.0205601269885939	0.000531450350330765	0.0345430595930233	0.0135135135135135	0.000466798102608422	0.372192634222999	0.060706862958961	0.21644974859098	0.253976599980109	0.392544976785331	0.715043220745958	0.509984792700496	0.714863134304466	0.721746438290379	0.00137578052403985	0.0213630516155257	0.503772906934962	0.0550664750269493	0.496451670858785	0.491421128278836	0.00958947341621519	0.259909809551907	0.558474951125882	0.15214187906407	-2.8525204558906e-05	-0.14429267689552	0.464163169880436	0.0263349764791459	0.0222465101573913	0.0455667471536184	3.34688014610524	0.334223065971061	0.0169759594495042	0.0156228852032411	2.41612272576354	0.24687583346506	0	0.558474951125882	TRUE	0.42828467230674	LGMA
613006	LAMN-(LGMA+MHNA+GCA)/3	LAMN	CD4..T.cells	Endothelial	CCN1	ITGB2	0.647	0.0644	0.3557	0.405	1	0.952	1	-2.8525204558906e-05	down	-0.14429267689552	CCN1_ITGB2	CCN1_ITGB2_CD4..T.cells_Endothelial	0.0258485927944705	0.0205601269885939	0.000531450350330765	0.0345430595930233	0.0135135135135135	0.000466798102608422	0.372192634222999	0.060706862958961	0.21644974859098	0.253976599980109	0.392544976785331	0.715043220745958	0.509984792700496	0.714863134304466	0.721746438290379	0.00137578052403985	0.0213630516155257	0.503772906934962	0.0550664750269493	0.496451670858785	0.491421128278836	0.00958947341621519	0.259909809551907	0.558474951125882	0.15214187906407	-2.8525204558906e-05	-0.14429267689552	0.464163169880436	0.0263349764791459	0.0222465101573913	0.0455667471536184	3.34688014610524	0.334223065971061	0.0169759594495042	0.0156228852032411	2.41612272576354	0.24687583346506	0	0.558474951125882	TRUE	0.42828467230674	LGMA
613007	GCA-(LGMA+LAMN+MHNA)/3	GCA	CD4..T.cells	Tregs	SERPINE1	PLAT	-0.585	0.569	-0.00800000000000001	0.189	1	0.396	1	0.00453227530416626	up	0.0101743245334656	SERPINE1_PLAT	SERPINE1_PLAT_CD4..T.cells_Tregs	0.02287094731738	0.0711193812575609	0.00162656762198634	0.025048641184962	0.0753236862147753	0.00188675598872258	0.3059809126524	0.298931809158155	0.302456360905277	-0.423269844558652	-0.723538195826756	0.260465023211141	0.7049383704178	0.179686249399712	0.120197694893549	0.228911439208383	0.402304814074488	0.716403162055336	0.555695292849443	0.729518505210205	0.749079231045634	0.00453227530416626	0.0101743245334656	0.51280168158855	0.10263131489995	0.00699152325397445	-0.491005290244808	0.40108323876674	0.135540504556493	0.0116817726850843	0.0294624927757604	3.49343061840404	0.289961209273618	0.194526373456619	0.219395343410751	5.02343616170092	0.629718948024422	0	0.51280168158855	TRUE	0.428282617179895	LGMA
613008	GCA-(LGMA+LAMN+MHNA)/3	GCA	CD4..T.cells	Tregs	SERPINE1	PLAT	-0.585	0.569	-0.00800000000000001	0.189	1	0.396	1	0.00699152325397445	down	-0.491005290244808	SERPINE1_PLAT	SERPINE1_PLAT_CD4..T.cells_Tregs	0.02287094731738	0.0711193812575609	0.00162656762198634	0.025048641184962	0.0753236862147753	0.00188675598872258	0.3059809126524	0.298931809158155	0.302456360905277	-0.423269844558652	-0.723538195826756	0.260465023211141	0.7049383704178	0.179686249399712	0.120197694893549	0.228911439208383	0.402304814074488	0.716403162055336	0.555695292849443	0.729518505210205	0.749079231045634	0.00453227530416626	0.0101743245334656	0.51280168158855	0.10263131489995	0.00699152325397445	-0.491005290244808	0.40108323876674	0.135540504556493	0.0116817726850843	0.0294624927757604	3.49343061840404	0.289961209273618	0.194526373456619	0.219395343410751	5.02343616170092	0.629718948024422	0	0.51280168158855	TRUE	0.428282617179895	LGMA
613009	LAMN-(LGMA+MHNA+GCA)/3	LAMN	Endothelial	NK.cells	VCAN	SELL	-0.868	-0.347	-0.6075	0.091	0.947	0.407	1	0.00997832013467107	up	-0.0112850762409998	VCAN_SELL	VCAN_SELL_Endothelial_NK.cells	0.147233938851405	0.0498463991310725	0.00733908168162709	0.129026286560533	0.0492617142241263	0.00635605605594521	0.060706862958961	0.439766549598653	0.250236706278807	-0.903552071465291	-1.04095860767891	0.201976948935489	0.813570513846646	0.124179606210981	0.070113654554186	-0.135470739998849	-0.39040559077478	0.317844951491197	0.545768954365792	0.250853395616241	0.198167445203018	0.00997832013467107	-0.0112850762409998	0.508877045105235	0.155948734160027	0.00471989827412303	0.340306809437212	0.552329856175189	0.100202571067328	0.0981453639107225	0.136665737696314	6.14376359849448	0.559725261235799	0.0977224953304834	0.0974799336622516	4.7758285370458	0.599445061611686	0.5	0.552329856175189	TRUE	0.428282123475385	MHNA
613010	LAMN-(LGMA+MHNA+GCA)/3	LAMN	Endothelial	NK.cells	VCAN	SELL	-0.868	-0.347	-0.6075	0.091	0.947	0.407	1	0.00471989827412303	down	0.340306809437212	VCAN_SELL	VCAN_SELL_Endothelial_NK.cells	0.147233938851405	0.0498463991310725	0.00733908168162709	0.129026286560533	0.0492617142241263	0.00635605605594521	0.060706862958961	0.439766549598653	0.250236706278807	-0.903552071465291	-1.04095860767891	0.201976948935489	0.813570513846646	0.124179606210981	0.070113654554186	-0.135470739998849	-0.39040559077478	0.317844951491197	0.545768954365792	0.250853395616241	0.198167445203018	0.00997832013467107	-0.0112850762409998	0.508877045105235	0.155948734160027	0.00471989827412303	0.340306809437212	0.552329856175189	0.100202571067328	0.0981453639107225	0.136665737696314	6.14376359849448	0.559725261235799	0.0977224953304834	0.0974799336622516	4.7758285370458	0.599445061611686	0.5	0.552329856175189	TRUE	0.428282123475385	MHNA
613011	GCA-(LGMA+LAMN+MHNA)/3	GCA	B.cells	Endothelial	LAMB1	ITGA6	-1.87	0.147	-0.8615	0.207	0.852	0.729	1	0.000641587134396417	up	-0.532896450857507	LAMB1_ITGA6	LAMB1_ITGA6_B.cells_Endothelial	0.00920106876849485	0.635836376778452	0.00585037422824914	0.00884955752212389	0.561217312148295	0.0049665248862681	0.0711544356316257	0.391834343333059	0.231494389482342	-1.27913545399556	-0.684029654543082	0.0992276292620458	0.687630062429966	0.101888906675204	0.128861853689771	0.0201790533372577	0.137272471682025	0.547363456701401	0.255569529284944	0.564363995688106	0.589741286381603	0.000641587134396417	-0.532896450857507	0.413481323088244	0.0645410202340117	0.0166429916960576	0.224546070626738	0.531268668469051	0.285681021985308	0.0108466550239169	0.0124168353015796	1.50204947576823	0.162338815244349	0.87842798560723	0.860359035766164	8.43430143519443	0.979342264118301	0	0.531268668469051	TRUE	0.428281247427111	LGMA
613012	GCA-(LGMA+LAMN+MHNA)/3	GCA	B.cells	Endothelial	LAMB1	ITGA6	-1.87	0.147	-0.8615	0.207	0.852	0.729	1	0.0166429916960576	down	0.224546070626738	LAMB1_ITGA6	LAMB1_ITGA6_B.cells_Endothelial	0.00920106876849485	0.635836376778452	0.00585037422824914	0.00884955752212389	0.561217312148295	0.0049665248862681	0.0711544356316257	0.391834343333059	0.231494389482342	-1.27913545399556	-0.684029654543082	0.0992276292620458	0.687630062429966	0.101888906675204	0.128861853689771	0.0201790533372577	0.137272471682025	0.547363456701401	0.255569529284944	0.564363995688106	0.589741286381603	0.000641587134396417	-0.532896450857507	0.413481323088244	0.0645410202340117	0.0166429916960576	0.224546070626738	0.531268668469051	0.285681021985308	0.0108466550239169	0.0124168353015796	1.50204947576823	0.162338815244349	0.87842798560723	0.860359035766164	8.43430143519443	0.979342264118301	0	0.531268668469051	TRUE	0.428281247427111	LGMA
613013	LGMA-(LAMN+MHNA+GCA)/3	LGMA	Macrophages	Endothelial	SIRPG	CD47	0.63	0.139	0.3845	0.788	1	0.735	1	0.0121879445262318	up	-1.5461149590028	SIRPG_CD47	SIRPG_CD47_Macrophages_Endothelial	0.00464547971347737	0.133988797927528	0.000622442242605549	0.00512697396500213	0.151091489678887	0.000774642133917044	1.001	0.623093931583111	0.812046965791555	0.0651884829815801	0.103473782510445	0.710701136545542	0.191591964142789	0.612534016327837	0.553985913238354	0.0185860598672969	0.133712660915805	0.543118936399569	0.249730506647503	0.560770750988142	0.58652982393101	0.0121879445262318	-1.5461149590028	0.228177252185722	0.17758121677057	0.00026131552789841	-0.920985316880621	0.322853865458284	0.0308438072134766	0.0321509275162939	0.0322911135428919	1.13636415754418	0.195190494117762	0.171771500624712	0.126984352958774	5.85741736278226	0.640329851356546	0	0.322853865458284	TRUE	0.428280384725423	GCA
613014	LGMA-(LAMN+MHNA+GCA)/3	LGMA	Macrophages	Endothelial	SIRPG	CD47	0.63	0.139	0.3845	0.788	1	0.735	1	0.00026131552789841	down	-0.920985316880621	SIRPG_CD47	SIRPG_CD47_Macrophages_Endothelial	0.00464547971347737	0.133988797927528	0.000622442242605549	0.00512697396500213	0.151091489678887	0.000774642133917044	1.001	0.623093931583111	0.812046965791555	0.0651884829815801	0.103473782510445	0.710701136545542	0.191591964142789	0.612534016327837	0.553985913238354	0.0185860598672969	0.133712660915805	0.543118936399569	0.249730506647503	0.560770750988142	0.58652982393101	0.0121879445262318	-1.5461149590028	0.228177252185722	0.17758121677057	0.00026131552789841	-0.920985316880621	0.322853865458284	0.0308438072134766	0.0321509275162939	0.0322911135428919	1.13636415754418	0.195190494117762	0.171771500624712	0.126984352958774	5.85741736278226	0.640329851356546	0	0.322853865458284	TRUE	0.428280384725423	GCA
613015	GCA-(LGMA+LAMN+MHNA)/3	GCA	Endothelial	SPP1..macrophages	LGALS3BP	CD33	-0.339	-0.0479	-0.19345	0.673	1	0.972	1	0.000326170188611776	up	-0.541430878757387	LGALS3BP_CD33	LGALS3BP_CD33_Endothelial_SPP1..macrophages	0.0396620403406826	0.0895879734614028	0.00355324181746616	0.0416046011254552	0.05	0.00208023005627276	0.391834343333059	0.0480350794940855	0.219934711413572	-0.0583028932280718	-0.171984935776023	0.330658716183768	0.288958700176084	0.312910196894509	0.314791099727869	-0.000590785910031448	-0.0123337350737254	0.450884836507366	0.0380659360402443	0.442148760330579	0.445719547251168	0.000326170188611776	-0.541430878757387	0.411920490730802	0.0614530512466956	0.0087611062125791	0.596396563309511	0.598922115617777	0.16306855405823	0.0490479632156715	0.0610813901813664	4.07340027297411	0.372876091235046	0.981632667284414	0.415	3.41218780798272	0.612702876083106	0	0.598922115617777	TRUE	0.428277851412912	LGMA
613016	GCA-(LGMA+LAMN+MHNA)/3	GCA	Endothelial	SPP1..macrophages	LGALS3BP	CD33	-0.339	-0.0479	-0.19345	0.673	1	0.972	1	0.0087611062125791	down	0.596396563309511	LGALS3BP_CD33	LGALS3BP_CD33_Endothelial_SPP1..macrophages	0.0396620403406826	0.0895879734614028	0.00355324181746616	0.0416046011254552	0.05	0.00208023005627276	0.391834343333059	0.0480350794940855	0.219934711413572	-0.0583028932280718	-0.171984935776023	0.330658716183768	0.288958700176084	0.312910196894509	0.314791099727869	-0.000590785910031448	-0.0123337350737254	0.450884836507366	0.0380659360402443	0.442148760330579	0.445719547251168	0.000326170188611776	-0.541430878757387	0.411920490730802	0.0614530512466956	0.0087611062125791	0.596396563309511	0.598922115617777	0.16306855405823	0.0490479632156715	0.0610813901813664	4.07340027297411	0.372876091235046	0.981632667284414	0.415	3.41218780798272	0.612702876083106	0	0.598922115617777	TRUE	0.428277851412912	LGMA
613017	GCA-(LGMA+LAMN+MHNA)/3	GCA	Macrophages	Epithelial	MDK	SDC2	-1.31	2.11	0.4	0.197	1	0.117	0.501	0.00732803063737665	up	0.916861214635564	MDK_SDC2	MDK_SDC2_Macrophages_Epithelial	0.019513432991475	0.0343316340208784	0.000669928039954253	0.0169491525423729	0.015625	0.000264830508474576	0.0811229763135111	0.635265500900704	0.358194238607107	-0.924249243728313	-0.705533773838407	0.14284856731231	0.697014566992156	0.122939010725148	0.124259644629422	1.9661278317156	0.931814138253838	0.93049317283507	0.830600970176069	0.923374056773266	0.895616241466044	0.00732803063737665	0.916861214635564	0.678622548873551	0.130002088349047	0.00403750039924703	-0.972515748119106	0.313478561740943	0.0895870289204493	0.0376356264536014	0.0370502687122175	2.20933300755252	0.272618785801321	0.0841776908724981	0.0445160427807487	2.73140262557104	0.357674912090808	0	0.678622548873551	TRUE	0.428277283615837	LGMA
613018	GCA-(LGMA+LAMN+MHNA)/3	GCA	Macrophages	Epithelial	MDK	SDC2	-1.31	2.11	0.4	0.197	1	0.117	0.501	0.00403750039924703	down	-0.972515748119106	MDK_SDC2	MDK_SDC2_Macrophages_Epithelial	0.019513432991475	0.0343316340208784	0.000669928039954253	0.0169491525423729	0.015625	0.000264830508474576	0.0811229763135111	0.635265500900704	0.358194238607107	-0.924249243728313	-0.705533773838407	0.14284856731231	0.697014566992156	0.122939010725148	0.124259644629422	1.9661278317156	0.931814138253838	0.93049317283507	0.830600970176069	0.923374056773266	0.895616241466044	0.00732803063737665	0.916861214635564	0.678622548873551	0.130002088349047	0.00403750039924703	-0.972515748119106	0.313478561740943	0.0895870289204493	0.0376356264536014	0.0370502687122175	2.20933300755252	0.272618785801321	0.0841776908724981	0.0445160427807487	2.73140262557104	0.357674912090808	0	0.678622548873551	TRUE	0.428277283615837	LGMA
613019	GCA-(LGMA+LAMN+MHNA)/3	GCA	Macrophages	C1Qhi.monocytes	CD9	CLDN1	0.57	-5.91	-2.67	0.333	1	0.16	0.73	0.0144332107129608	up	-0.159448820489755	CD9_CLDN1	CD9_CLDN1_Macrophages_C1Qhi.monocytes	0.325906633612936	0	0	0.331567796610169	0	0	0.0811229763135111	0.0295087282581602	0.0553158522858356	0.272206786901398	0.47755576649368	0.693292780534657	0.574075556267008	0.721226188570514	0.754842324315672	-4.70365090250348	-0.795880017344075	0.00997125404240029	0.783259971254042	0.0204814947897952	0.0862603305785124	0.0144332107129608	-0.159448820489755	0.481779884178209	0.199562636746727	0.0148917784165916	2.61326617237361	0.965865777620924	0.258438735541019	0.246246066584755	0.388164199853118	6.98406956781073	0.61645660122154	0.001	0.001	0	0.001	0	0.965865777620924	TRUE	0.428273767923288	LGMA
613020	GCA-(LGMA+LAMN+MHNA)/3	GCA	Macrophages	C1Qhi.monocytes	CD9	CLDN1	0.57	-5.91	-2.67	0.333	1	0.16	0.73	0.0148917784165916	down	2.61326617237361	CD9_CLDN1	CD9_CLDN1_Macrophages_C1Qhi.monocytes	0.325906633612936	0	0	0.331567796610169	0	0	0.0811229763135111	0.0295087282581602	0.0553158522858356	0.272206786901398	0.47755576649368	0.693292780534657	0.574075556267008	0.721226188570514	0.754842324315672	-4.70365090250348	-0.795880017344075	0.00997125404240029	0.783259971254042	0.0204814947897952	0.0862603305785124	0.0144332107129608	-0.159448820489755	0.481779884178209	0.199562636746727	0.0148917784165916	2.61326617237361	0.965865777620924	0.258438735541019	0.246246066584755	0.388164199853118	6.98406956781073	0.61645660122154	0.001	0.001	0	0.001	0	0.965865777620924	TRUE	0.428273767923288	LGMA
613021	GCA-(LGMA+LAMN+MHNA)/3	GCA	SPP1..macrophages	B.cells	S100B	ALCAM	-6.56	0.188	-3.186	0.0942	0.563	0.497	0.93	0.00969095508681372	up	3.07529019096516	S100B_ALCAM	S100B_ALCAM_SPP1..macrophages_B.cells	0	0.316415308909871	0	0	0.281710914454277	0	0.0480350794940855	0.0711544356316257	0.0595947575628556	-6.73022607767872	-1.02594909720712	0.0085240915639507	0.808908275972467	0.0188090283336001	0.0721946534336482	0.0570849989181336	0.303643611266668	0.568653431548688	0.463326446280992	0.620688106360043	0.698908551922386	0.00969095508681372	3.07529019096516	1.001	0.153135396551882	0.0112598041147758	-0.053127506026371	0.480749508181894	0.20193888743655	0.001	0.001	0	0.001	0.315222574835925	0.377186109502095	7.14021703821826	0.679364808226321	0	1.001	TRUE	0.428273667720119	LAMN
613022	GCA-(LGMA+LAMN+MHNA)/3	GCA	SPP1..macrophages	B.cells	S100B	ALCAM	-6.56	0.188	-3.186	0.0942	0.563	0.497	0.93	0.0112598041147758	down	-0.053127506026371	S100B_ALCAM	S100B_ALCAM_SPP1..macrophages_B.cells	0	0.316415308909871	0	0	0.281710914454277	0	0.0480350794940855	0.0711544356316257	0.0595947575628556	-6.73022607767872	-1.02594909720712	0.0085240915639507	0.808908275972467	0.0188090283336001	0.0721946534336482	0.0570849989181336	0.303643611266668	0.568653431548688	0.463326446280992	0.620688106360043	0.698908551922386	0.00969095508681372	3.07529019096516	1.001	0.153135396551882	0.0112598041147758	-0.053127506026371	0.480749508181894	0.20193888743655	0.001	0.001	0	0.001	0.315222574835925	0.377186109502095	7.14021703821826	0.679364808226321	0	1.001	TRUE	0.428273667720119	LAMN
613023	MHNA-(LGMA+LAMN+GCA)/3	MHNA	C1Qhi.monocytes	Macrophages	A2M	MMP2	-0.0969	-1.09	-0.59345	0.841	0.946	0.354	0.922	-0.00227345200879559	up	-0.230392309876559	A2M_MMP2	A2M_MMP2_C1Qhi.monocytes_Macrophages	0.569055651904318	0.0410869965681924	0.0233807876169032	0.46510902403783	0.0338983050847458	0.0157664075945027	0.176248705813806	0.0345408446629282	0.105394775238367	-0.00728726800718231	-0.0752040042020878	0.429706259004322	0.149511765647511	0.403913878661758	0.384884744677445	-0.491586444391891	-0.450996737974212	0.147884477182896	0.596254042400287	0.148850161696012	0.173261767876392	-0.00227345200879559	-0.230392309876559	0.468805271810074	0.0360024442592899	0.0352088572445048	0.656403060763245	0.609839531310244	0.574496001455519	0.39555419869691	0.552009762092872	8.36698428873652	0.791541926417987	0.0400030773732773	0.0459131381233566	2.09098881336178	0.219552746926149	0.333333333333333	0.609839531310244	TRUE	0.428267181034832	LGMA
613024	MHNA-(LGMA+LAMN+GCA)/3	MHNA	C1Qhi.monocytes	Macrophages	A2M	MMP2	-0.0969	-1.09	-0.59345	0.841	0.946	0.354	0.922	0.0352088572445048	down	0.656403060763245	A2M_MMP2	A2M_MMP2_C1Qhi.monocytes_Macrophages	0.569055651904318	0.0410869965681924	0.0233807876169032	0.46510902403783	0.0338983050847458	0.0157664075945027	0.176248705813806	0.0345408446629282	0.105394775238367	-0.00728726800718231	-0.0752040042020878	0.429706259004322	0.149511765647511	0.403913878661758	0.384884744677445	-0.491586444391891	-0.450996737974212	0.147884477182896	0.596254042400287	0.148850161696012	0.173261767876392	-0.00227345200879559	-0.230392309876559	0.468805271810074	0.0360024442592899	0.0352088572445048	0.656403060763245	0.609839531310244	0.574496001455519	0.39555419869691	0.552009762092872	8.36698428873652	0.791541926417987	0.0400030773732773	0.0459131381233566	2.09098881336178	0.219552746926149	0.333333333333333	0.609839531310244	TRUE	0.428267181034832	LGMA
613025	MHNA-(LGMA+LAMN+GCA)/3	MHNA	Fibroblasts	Epithelial	ADAM10	APP	-0.239	-0.603	-0.421	0.894	1	0.589	1	0.00755047293514061	up	0.608128514390192	ADAM10_APP	ADAM10_APP_Fibroblasts_Epithelial	0.0808570608029731	0.434142314682332	0.0351034715354128	0.0810065038916729	0.402747933884298	0.0326252020735616	0.310731215249496	0.197703809143393	0.254217512196444	-0.0116303330077757	-0.0486624812040823	0.368496878501681	0.107351528733792	0.390907635665119	0.4079157995838	-0.138620477243378	-0.229884705212898	0.237580848005749	0.382119116061804	0.249865253323751	0.274726015091628	0.00755047293514061	0.608128514390192	0.622159480230127	0.132179824599881	0.00141859109214214	0.625549641538705	0.604226145801984	0.0488466585998687	0.056389202554774	0.0598281790633349	3.90365336466768	0.0496942134960946	0.35691502409236	0.490804601491033	7.76869270994148	0.705913047138685	0.666666666666667	0.622159480230127	TRUE	0.428265426325394	GCA
613026	MHNA-(LGMA+LAMN+GCA)/3	MHNA	Fibroblasts	Epithelial	ADAM10	APP	-0.239	-0.603	-0.421	0.894	1	0.589	1	0.00141859109214214	down	0.625549641538705	ADAM10_APP	ADAM10_APP_Fibroblasts_Epithelial	0.0808570608029731	0.434142314682332	0.0351034715354128	0.0810065038916729	0.402747933884298	0.0326252020735616	0.310731215249496	0.197703809143393	0.254217512196444	-0.0116303330077757	-0.0486624812040823	0.368496878501681	0.107351528733792	0.390907635665119	0.4079157995838	-0.138620477243378	-0.229884705212898	0.237580848005749	0.382119116061804	0.249865253323751	0.274726015091628	0.00755047293514061	0.608128514390192	0.622159480230127	0.132179824599881	0.00141859109214214	0.625549641538705	0.604226145801984	0.0488466585998687	0.056389202554774	0.0598281790633349	3.90365336466768	0.0496942134960946	0.35691502409236	0.490804601491033	7.76869270994148	0.705913047138685	0.666666666666667	0.622159480230127	TRUE	0.428265426325394	GCA
613027	GCA-(LGMA+LAMN+MHNA)/3	GCA	NK.cells	B.cells	CCN1	TLR2	-1.21	1.94	0.365	0.0871	1	0.164	0.852	0.00395853533310892	up	-0.186608486577297	CCN1_TLR2	CCN1_TLR2_NK.cells_B.cells	0.0182848628895508	0.0310264023343835	0.000567313512640241	0.0233847924438447	0.02	0.000467695848876895	0.397778729953697	0.0711544356316257	0.234466582792661	-1.28257803244073	-1.05998184499234	0.154314070753962	0.818212742116216	0.101648791419882	0.0682127421162158	1.52320293478747	0.785156151952302	0.91953377650018	0.779419690980956	0.903566295364714	0.867566475026949	0.00395853533310892	-0.186608486577297	0.476812745648942	0.0970143331204791	0.0154479057482569	1.80470971418759	0.818759258503532	0.267089983362383	0.0160294264836132	0.0311705796870167	2.56121975687943	0.256000915107817	0.0342336000247153	0.024852309930884	2.45158987042625	0.275882813228995	0	0.818759258503532	TRUE	0.428264821643454	LGMA
613028	GCA-(LGMA+LAMN+MHNA)/3	GCA	NK.cells	B.cells	CCN1	TLR2	-1.21	1.94	0.365	0.0871	1	0.164	0.852	0.0154479057482569	down	1.80470971418759	CCN1_TLR2	CCN1_TLR2_NK.cells_B.cells	0.0182848628895508	0.0310264023343835	0.000567313512640241	0.0233847924438447	0.02	0.000467695848876895	0.397778729953697	0.0711544356316257	0.234466582792661	-1.28257803244073	-1.05998184499234	0.154314070753962	0.818212742116216	0.101648791419882	0.0682127421162158	1.52320293478747	0.785156151952302	0.91953377650018	0.779419690980956	0.903566295364714	0.867566475026949	0.00395853533310892	-0.186608486577297	0.476812745648942	0.0970143331204791	0.0154479057482569	1.80470971418759	0.818759258503532	0.267089983362383	0.0160294264836132	0.0311705796870167	2.56121975687943	0.256000915107817	0.0342336000247153	0.024852309930884	2.45158987042625	0.275882813228995	0	0.818759258503532	TRUE	0.428264821643454	LGMA
613029	LGMA-(LAMN+MHNA+GCA)/3	LGMA	Endothelial	Macrophages	CCL5	SDC4	0.261	-0.301	-0.02	0.67	1	0.712	1	0.0541314104316201	up	0.632195035758565	CCL5_SDC4	CCL5_SDC4_Endothelial_Macrophages	0.0472635754951671	0.0320736570236632	0.001515915710144	0.0398331089301856	0.0354839985576994	0.00141343797982739	0.623093931583111	1.001	0.812046965791555	0.0453944764950843	0.173925197299174	0.588102289098767	0.291219785497039	0.591363854650232	0.604830318552905	-0.0444035219153062	-0.147520006363144	0.334598454904779	0.271469637082285	0.32500898311175	0.326648401006109	0.0541314104316201	0.632195035758565	0.626560924090627	0.588212679877903	0.000681538501125066	-0.09528088531206	0.47308023928549	0.0373808948094556	0.021623314959353	0.0416170822083165	3.91045193940773	0.340452982001875	0.0489497937660593	0.0710484422747267	2.96891313246363	0.336345429147078	0.25	0.626560924090627	TRUE	0.428263466731066	GCA
613030	LGMA-(LAMN+MHNA+GCA)/3	LGMA	Endothelial	Macrophages	CCL5	SDC4	0.261	-0.301	-0.02	0.67	1	0.712	1	0.000681538501125066	down	-0.09528088531206	CCL5_SDC4	CCL5_SDC4_Endothelial_Macrophages	0.0472635754951671	0.0320736570236632	0.001515915710144	0.0398331089301856	0.0354839985576994	0.00141343797982739	0.623093931583111	1.001	0.812046965791555	0.0453944764950843	0.173925197299174	0.588102289098767	0.291219785497039	0.591363854650232	0.604830318552905	-0.0444035219153062	-0.147520006363144	0.334598454904779	0.271469637082285	0.32500898311175	0.326648401006109	0.0541314104316201	0.632195035758565	0.626560924090627	0.588212679877903	0.000681538501125066	-0.09528088531206	0.47308023928549	0.0373808948094556	0.021623314959353	0.0416170822083165	3.91045193940773	0.340452982001875	0.0489497937660593	0.0710484422747267	2.96891313246363	0.336345429147078	0.25	0.626560924090627	TRUE	0.428263466731066	GCA
613031	GCA-(LGMA+LAMN+MHNA)/3	GCA	Epithelial	Endothelial	COL6A3	ITGB1	-0.688	-0.625	-0.6565	0.54	0.837	0.107	1	0.00289965172377487	up	0.180441795838943	COL6A3_ITGB1	COL6A3_ITGB1_Epithelial_Endothelial	0.0373045197404175	0.600083480457723	0.0223858260426336	0.0316791845493562	0.563927507447865	0.0178647635808994	0.635265500900704	0.391834343333059	0.513549922116881	-0.184113093241798	-0.267606240177031	0.238034256443093	0.396470305746758	0.239915159276453	0.264366896110133	-0.606635138946744	-0.97061622231479	0.231247754222063	0.843087495508444	0.132141573841179	0.0599173553719008	0.00289965172377487	0.180441795838943	0.543941317631064	0.086647738076998	0.0160048427214112	0.0345634720967787	0.496703761492339	0.27575382615754	0.0241735963258044	0.0351354953239927	4.5098122451059	0.430686360736554	0.421806409895293	0.568327856353347	8.25029768594576	0.734033862790337	0.5	0.543941317631064	TRUE	0.428262667678463	LGMA
613032	GCA-(LGMA+LAMN+MHNA)/3	GCA	Epithelial	Endothelial	COL6A3	ITGB1	-0.688	-0.625	-0.6565	0.54	0.837	0.107	1	0.0160048427214112	down	0.0345634720967787	COL6A3_ITGB1	COL6A3_ITGB1_Epithelial_Endothelial	0.0373045197404175	0.600083480457723	0.0223858260426336	0.0316791845493562	0.563927507447865	0.0178647635808994	0.635265500900704	0.391834343333059	0.513549922116881	-0.184113093241798	-0.267606240177031	0.238034256443093	0.396470305746758	0.239915159276453	0.264366896110133	-0.606635138946744	-0.97061622231479	0.231247754222063	0.843087495508444	0.132141573841179	0.0599173553719008	0.00289965172377487	0.180441795838943	0.543941317631064	0.086647738076998	0.0160048427214112	0.0345634720967787	0.496703761492339	0.27575382615754	0.0241735963258044	0.0351354953239927	4.5098122451059	0.430686360736554	0.421806409895293	0.568327856353347	8.25029768594576	0.734033862790337	0.5	0.543941317631064	TRUE	0.428262667678463	LGMA
613033	GCA-(LGMA+LAMN+MHNA)/3	GCA	Endothelial	Macrophages	COL5A3	ITGA1	1.67	-0.831	0.4195	0.48	1	0.545	1	0.00221392681971991	up	-0.675596096063208	COL5A3_ITGA1	COL5A3_ITGA1_Endothelial_Macrophages	0.006086794042308	0.0526319724177772	0.000320359976147445	0.00550314465408805	0.0709745762711864	0.000390583359982944	0.391834343333059	0.0811229763135111	0.236478659823285	0.532327133582769	0.318758762624413	0.875800384184409	0.447414759084361	0.781495117656475	0.687309908756203	-0.21905450660811	-0.263603497723358	0.18698347107438	0.419578692058929	0.215055695292849	0.257164031620553	0.00221392681971991	-0.675596096063208	0.387383472564998	0.0799344106358089	0.0155127233365331	0.539908351295052	0.588644807018629	0.268098301039706	0.0523692601723747	0.0433725469384867	1.54982277298427	0.25960937184555	0.144794379700388	0.181784298049249	3.84215221043486	0.503557360686219	0	0.588644807018629	TRUE	0.428261897703304	LGMA
613034	GCA-(LGMA+LAMN+MHNA)/3	GCA	Endothelial	Macrophages	COL5A3	ITGA1	1.67	-0.831	0.4195	0.48	1	0.545	1	0.0155127233365331	down	0.539908351295052	COL5A3_ITGA1	COL5A3_ITGA1_Endothelial_Macrophages	0.006086794042308	0.0526319724177772	0.000320359976147445	0.00550314465408805	0.0709745762711864	0.000390583359982944	0.391834343333059	0.0811229763135111	0.236478659823285	0.532327133582769	0.318758762624413	0.875800384184409	0.447414759084361	0.781495117656475	0.687309908756203	-0.21905450660811	-0.263603497723358	0.18698347107438	0.419578692058929	0.215055695292849	0.257164031620553	0.00221392681971991	-0.675596096063208	0.387383472564998	0.0799344106358089	0.0155127233365331	0.539908351295052	0.588644807018629	0.268098301039706	0.0523692601723747	0.0433725469384867	1.54982277298427	0.25960937184555	0.144794379700388	0.181784298049249	3.84215221043486	0.503557360686219	0	0.588644807018629	TRUE	0.428261897703304	LGMA
613035	MHNA-(LGMA+LAMN+GCA)/3	MHNA	Endothelial	B.cells	FN1	SDC1	-0.338	-0.298	-0.318	0.514	1	0.691	1	0.00729846616364712	up	-0.169563884259755	FN1_SDC1	FN1_SDC1_Endothelial_B.cells	0.325631663094116	0.0196003340903436	0.00638248938703889	0.264625771413102	0.0260392732140642	0.00689066276130827	0.243146692749466	0.714769094866929	0.478957893808198	-0.0976944657795968	-0.289036881004724	0.330998879462142	0.418720986073315	0.283295982071394	0.253381623179126	-0.0478355418824889	-0.160521952625802	0.335811174991017	0.291546891843335	0.320831836148042	0.317373338124326	0.00729846616364712	-0.169563884259755	0.479929974727334	0.129712648674917	0.0160041126531066	0.60512023833479	0.600509276852948	0.275742469042955	0.181880448402023	0.298181862806214	7.22293482209845	0.566271511159056	0.0996268046769036	0.0946040494440339	2.42458299555514	0.403199249197506	0.333333333333333	0.600509276852948	TRUE	0.428259856682633	LGMA
613036	MHNA-(LGMA+LAMN+GCA)/3	MHNA	Endothelial	B.cells	FN1	SDC1	-0.338	-0.298	-0.318	0.514	1	0.691	1	0.0160041126531066	down	0.60512023833479	FN1_SDC1	FN1_SDC1_Endothelial_B.cells	0.325631663094116	0.0196003340903436	0.00638248938703889	0.264625771413102	0.0260392732140642	0.00689066276130827	0.243146692749466	0.714769094866929	0.478957893808198	-0.0976944657795968	-0.289036881004724	0.330998879462142	0.418720986073315	0.283295982071394	0.253381623179126	-0.0478355418824889	-0.160521952625802	0.335811174991017	0.291546891843335	0.320831836148042	0.317373338124326	0.00729846616364712	-0.169563884259755	0.479929974727334	0.129712648674917	0.0160041126531066	0.60512023833479	0.600509276852948	0.275742469042955	0.181880448402023	0.298181862806214	7.22293482209845	0.566271511159056	0.0996268046769036	0.0946040494440339	2.42458299555514	0.403199249197506	0.333333333333333	0.600509276852948	TRUE	0.428259856682633	LGMA
613037	LAMN-(LGMA+MHNA+GCA)/3	LAMN	Macrophages	C1Qhi.monocytes	MIA	ITGA5	-4.86	0.978	-1.941	1	1	0.0827	0.462	0.0549895997071795	up	0.294203611424131	MIA_ITGA5	MIA_ITGA5_Macrophages_C1Qhi.monocytes	0	0.166914597243825	0	0	0.210364060219177	0	0.202118009648158	0.637645667210595	0.419881838429377	0	0	0.026132543620938	0.0101448695373779	0.464883143909076	0.464883143909076	1.05867961165761	1.08249449044745	0.814768235716852	0.871384297520661	0.875	0.919151994250809	0.0549895997071795	0.294203611424131	0.564746827372281	0.596614453795225	0.0050698251070736	-2.75492567651248	0.001	0.105646115340067	0.001	0.001	0	0.001	0.31242141920812	0.361110708001326	5.97942319271218	0.677204971077111	0	0.564746827372281	TRUE	0.428258137672405	GCA
613038	LAMN-(LGMA+MHNA+GCA)/3	LAMN	Macrophages	C1Qhi.monocytes	MIA	ITGA5	-4.86	0.978	-1.941	1	1	0.0827	0.462	0.0050698251070736	down	-2.75492567651248	MIA_ITGA5	MIA_ITGA5_Macrophages_C1Qhi.monocytes	0	0.166914597243825	0	0	0.210364060219177	0	0.202118009648158	0.637645667210595	0.419881838429377	0	0	0.026132543620938	0.0101448695373779	0.464883143909076	0.464883143909076	1.05867961165761	1.08249449044745	0.814768235716852	0.871384297520661	0.875	0.919151994250809	0.0549895997071795	0.294203611424131	0.564746827372281	0.596614453795225	0.0050698251070736	-2.75492567651248	0.001	0.105646115340067	0.001	0.001	0	0.001	0.31242141920812	0.361110708001326	5.97942319271218	0.677204971077111	0	0.564746827372281	TRUE	0.428258137672405	GCA
613039	GCA-(LGMA+LAMN+MHNA)/3	GCA	Epithelial	Tregs	JAG2	NOTCH1	-2.14	0.659	-0.7405	0.166	0.554	0.329	1	0.00450234895373226	up	-0.00597163721891081	JAG2_NOTCH1	JAG2_NOTCH1_Epithelial_Tregs	0.00089246418097847	0.0909736003400857	8.11906797181773e-05	0.00128755364806867	0.0901751713632902	0.000116105370854022	0.635265500900704	0.298931809158155	0.467098655029429	-1.66896869159428	-0.779891911959945	0.0847406755242516	0.728969905554666	0.0850408195934048	0.109372498799424	0.318167903250967	0.482804102050026	0.743599532878189	0.619116061803809	0.758893280632411	0.781800215594682	0.00450234895373226	-0.00597163721891081	0.50984880181257	0.102338332410332	0.00798286424008268	-0.00245105525697782	0.489969441061577	0.150962038543352	0.00663303691385256	0.00851905196726437	0.905922349414077	0.150561204944326	0.420043408138686	0.382606293382594	5.40360680215943	0.835246203739387	0	0.50984880181257	TRUE	0.428256849435374	MHNA
613040	GCA-(LGMA+LAMN+MHNA)/3	GCA	Epithelial	Tregs	JAG2	NOTCH1	-2.14	0.659	-0.7405	0.166	0.554	0.329	1	0.00798286424008268	down	-0.00245105525697782	JAG2_NOTCH1	JAG2_NOTCH1_Epithelial_Tregs	0.00089246418097847	0.0909736003400857	8.11906797181773e-05	0.00128755364806867	0.0901751713632902	0.000116105370854022	0.635265500900704	0.298931809158155	0.467098655029429	-1.66896869159428	-0.779891911959945	0.0847406755242516	0.728969905554666	0.0850408195934048	0.109372498799424	0.318167903250967	0.482804102050026	0.743599532878189	0.619116061803809	0.758893280632411	0.781800215594682	0.00450234895373226	-0.00597163721891081	0.50984880181257	0.102338332410332	0.00798286424008268	-0.00245105525697782	0.489969441061577	0.150962038543352	0.00663303691385256	0.00851905196726437	0.905922349414077	0.150561204944326	0.420043408138686	0.382606293382594	5.40360680215943	0.835246203739387	0	0.50984880181257	TRUE	0.428256849435374	MHNA
613041	GCA-(LGMA+LAMN+MHNA)/3	GCA	C1Qhi.monocytes	Macrophages	SELL	SELPLG	-0.136	-0.971	-0.5535	0.896	0.993	0.256	1	0.00436584671465555	up	0.318845722360281	SELL_SELPLG	SELL_SELPLG_C1Qhi.monocytes_Macrophages	0.0429728928366472	0.0844405993266883	0.00362865682592804	0.0402576489533011	0.121822033898305	0.00490426867545512	0.0295087282581602	0.0811229763135111	0.0553158522858356	-0.00648611068595097	-0.0476919903378748	0.411997758924284	0.105350568272771	0.407515607491596	0.408936289418921	-0.574598993682194	-0.59176003468815	0.16403162055336	0.689319080129357	0.136094143011139	0.129738591448078	0.00436584671465555	0.318845722360281	0.569253538842108	0.101001959439249	0.0152781247940292	0.468397634995757	0.575634345661383	0.264448830829971	0.084385068915419	0.0798453134769407	3.99634339166733	0.501770065067535	0.354507587761303	0.407488193024185	4.68723109011547	0.720655989292704	0	0.575634345661383	TRUE	0.428256823671626	MHNA
613042	GCA-(LGMA+LAMN+MHNA)/3	GCA	C1Qhi.monocytes	Macrophages	SELL	SELPLG	-0.136	-0.971	-0.5535	0.896	0.993	0.256	1	0.0152781247940292	down	0.468397634995757	SELL_SELPLG	SELL_SELPLG_C1Qhi.monocytes_Macrophages	0.0429728928366472	0.0844405993266883	0.00362865682592804	0.0402576489533011	0.121822033898305	0.00490426867545512	0.0295087282581602	0.0811229763135111	0.0553158522858356	-0.00648611068595097	-0.0476919903378748	0.411997758924284	0.105350568272771	0.407515607491596	0.408936289418921	-0.574598993682194	-0.59176003468815	0.16403162055336	0.689319080129357	0.136094143011139	0.129738591448078	0.00436584671465555	0.318845722360281	0.569253538842108	0.101001959439249	0.0152781247940292	0.468397634995757	0.575634345661383	0.264448830829971	0.084385068915419	0.0798453134769407	3.99634339166733	0.501770065067535	0.354507587761303	0.407488193024185	4.68723109011547	0.720655989292704	0	0.575634345661383	TRUE	0.428256823671626	MHNA
613043	MHNA-(LGMA+LAMN+GCA)/3	MHNA	Epithelial	C1Qhi.monocytes	TNC	ITGB1	-0.435	0.0948	-0.1701	0.835	1	0.821	0.935	-0.00139634558399954	up	-1.08674021708449	TNC_ITGB1	TNC_ITGB1_Epithelial_C1Qhi.monocytes	0.00102688471194066	0.466992452361831	0.000479547409922041	0.000740740740740741	0.476163458217182	0.000352713672753468	0.197703809143393	0.176248705813806	0.186976257478599	-0.0340663831646331	-0.0783135245163979	0.300864414919161	0.153593724987994	0.34496558348007	0.382683688170322	0.00812026870507702	0.0856568428805593	0.520683614804168	0.17301473230327	0.530856988860941	0.548127021200144	-0.00139634558399954	-1.08674021708449	0.312190729104021	0.0445894192919988	0.0767453086793838	1.49122084167275	0.761723962636681	1.001	0.00291280133834706	0.0031875	0.505006898710735	0.0573674512608285	0.285188684795448	0.434971171952808	7.84073838051178	0.660133130754675	0	0.761723962636681	TRUE	0.428255257127106	LAMN
613044	MHNA-(LGMA+LAMN+GCA)/3	MHNA	Epithelial	C1Qhi.monocytes	TNC	ITGB1	-0.435	0.0948	-0.1701	0.835	1	0.821	0.935	0.0767453086793838	down	1.49122084167275	TNC_ITGB1	TNC_ITGB1_Epithelial_C1Qhi.monocytes	0.00102688471194066	0.466992452361831	0.000479547409922041	0.000740740740740741	0.476163458217182	0.000352713672753468	0.197703809143393	0.176248705813806	0.186976257478599	-0.0340663831646331	-0.0783135245163979	0.300864414919161	0.153593724987994	0.34496558348007	0.382683688170322	0.00812026870507702	0.0856568428805593	0.520683614804168	0.17301473230327	0.530856988860941	0.548127021200144	-0.00139634558399954	-1.08674021708449	0.312190729104021	0.0445894192919988	0.0767453086793838	1.49122084167275	0.761723962636681	1.001	0.00291280133834706	0.0031875	0.505006898710735	0.0573674512608285	0.285188684795448	0.434971171952808	7.84073838051178	0.660133130754675	0	0.761723962636681	TRUE	0.428255257127106	LAMN
613045	MHNA-(LGMA+LAMN+GCA)/3	MHNA	NK.cells	C1Qhi.monocytes	LGALS1	CD69	-0.215	-0.26	-0.2375	0.517	1	0.722	0.884	0.0016184386302515	up	-0.216036084921513	LGALS1_CD69	LGALS1_CD69_NK.cells_C1Qhi.monocytes	0.239829640703317	0.109148009203228	0.0261769278306925	0.218152961295839	0.121393838998594	0.0264824254606136	0.220650162690461	0.176248705813806	0.198449434252133	-0.0615995332348024	-0.286509456906058	0.378361613574516	0.415799583800224	0.309668640947655	0.254822314711061	-0.0367803286318938	-0.141462802430361	0.351149838303988	0.26203736974488	0.336282788357887	0.331005210204815	0.0016184386302515	-0.216036084921513	0.471430832738518	0.0741045112408441	0.0657112063074024	0.414397236519044	0.565809662956253	1.001	0.0754338164030066	0.151224642707931	6.70712323937671	0.272287392944246	0.0702023131885005	0.1355461400831	5.53004323180173	0.526303012592784	0.666666666666667	0.565809662956253	TRUE	0.428255070949783	LGMA
613046	MHNA-(LGMA+LAMN+GCA)/3	MHNA	NK.cells	C1Qhi.monocytes	LGALS1	CD69	-0.215	-0.26	-0.2375	0.517	1	0.722	0.884	0.0657112063074024	down	0.414397236519044	LGALS1_CD69	LGALS1_CD69_NK.cells_C1Qhi.monocytes	0.239829640703317	0.109148009203228	0.0261769278306925	0.218152961295839	0.121393838998594	0.0264824254606136	0.220650162690461	0.176248705813806	0.198449434252133	-0.0615995332348024	-0.286509456906058	0.378361613574516	0.415799583800224	0.309668640947655	0.254822314711061	-0.0367803286318938	-0.141462802430361	0.351149838303988	0.26203736974488	0.336282788357887	0.331005210204815	0.0016184386302515	-0.216036084921513	0.471430832738518	0.0741045112408441	0.0657112063074024	0.414397236519044	0.565809662956253	1.001	0.0754338164030066	0.151224642707931	6.70712323937671	0.272287392944246	0.0702023131885005	0.1355461400831	5.53004323180173	0.526303012592784	0.666666666666667	0.565809662956253	TRUE	0.428255070949783	LGMA
613047	GCA-(LGMA+LAMN+MHNA)/3	GCA	Fibroblasts	C1Qhi.monocytes	TNF	TNFRSF21	-0.629	0.165	-0.232	0.485	1	0.787	0.963	0.014157117185791	up	-0.24929921253859	TNF_TNFRSF21	TNF_TNFRSF21_Fibroblasts_C1Qhi.monocytes	0.010426379173329	0.131036063173549	0.00136623168002772	0.0080749354005168	0.15780998389694	0.00127430542552439	0.570070300444639	0.0295087282581602	0.299789514351399	-0.197668446419176	-0.314258261397736	0.250840403393629	0.44265247318713	0.234832719705459	0.241736033295982	0.0171641691607543	0.104025267640935	0.557177506288178	0.202434423284226	0.557177506288178	0.563038986704995	0.014157117185791	-0.24929921253859	0.465347452984947	0.196859648651467	0.00995444832966483	0.206116887084326	0.527915713936745	0.181632465239623	0.0297437605629918	0.027326470081966	1.8806796703358	0.239564141527017	0.401412771552965	0.360479206942019	5.52287665037231	0.781525620349537	0	0.527915713936745	TRUE	0.428254898300853	LGMA
613048	GCA-(LGMA+LAMN+MHNA)/3	GCA	Fibroblasts	C1Qhi.monocytes	TNF	TNFRSF21	-0.629	0.165	-0.232	0.485	1	0.787	0.963	0.00995444832966483	down	0.206116887084326	TNF_TNFRSF21	TNF_TNFRSF21_Fibroblasts_C1Qhi.monocytes	0.010426379173329	0.131036063173549	0.00136623168002772	0.0080749354005168	0.15780998389694	0.00127430542552439	0.570070300444639	0.0295087282581602	0.299789514351399	-0.197668446419176	-0.314258261397736	0.250840403393629	0.44265247318713	0.234832719705459	0.241736033295982	0.0171641691607543	0.104025267640935	0.557177506288178	0.202434423284226	0.557177506288178	0.563038986704995	0.014157117185791	-0.24929921253859	0.465347452984947	0.196859648651467	0.00995444832966483	0.206116887084326	0.527915713936745	0.181632465239623	0.0297437605629918	0.027326470081966	1.8806796703358	0.239564141527017	0.401412771552965	0.360479206942019	5.52287665037231	0.781525620349537	0	0.527915713936745	TRUE	0.428254898300853	LGMA
613049	LAMN-(LGMA+MHNA+GCA)/3	LAMN	CD8..T.cells	Epithelial	HLA.DRA	CD9	-0.701	-0.888	-0.7945	0.0228	1	0.452	1	-0.00085688040033138	up	-0.556209178032094	HLA.DRA_CD9	HLA.DRA_CD9_CD8..T.cells_Epithelial	0.166068449290676	0.793915333093638	0.131844288234951	0.178292589605179	0.57992277992278	0.103395934203467	0.523461688274655	0.224577196182587	0.374019442228621	-1.15108767225268	-1.64206515299955	0.235112854170002	0.914358892268289	0.10901232591644	0.02725308147911	-0.306237069887493	-0.344861565188618	0.176630434782609	0.506759791591807	0.188151275601868	0.216380704275961	-0.00085688040033138	-0.556209178032094	0.409217738072215	0.0498708468727525	0.00320865625140912	-0.946453816305074	0.318220197321021	0.0766933340416865	0.0444502259909079	0.167088536336437	6.18951863345756	0.324581896425712	0.60440135007434	0.682558152452418	8.62039719744338	0.793904702618668	1	0.409217738072215	TRUE	0.428253249903716	GCA
613050	LAMN-(LGMA+MHNA+GCA)/3	LAMN	CD8..T.cells	Epithelial	HLA.DRA	CD9	-0.701	-0.888	-0.7945	0.0228	1	0.452	1	0.00320865625140912	down	-0.946453816305074	HLA.DRA_CD9	HLA.DRA_CD9_CD8..T.cells_Epithelial	0.166068449290676	0.793915333093638	0.131844288234951	0.178292589605179	0.57992277992278	0.103395934203467	0.523461688274655	0.224577196182587	0.374019442228621	-1.15108767225268	-1.64206515299955	0.235112854170002	0.914358892268289	0.10901232591644	0.02725308147911	-0.306237069887493	-0.344861565188618	0.176630434782609	0.506759791591807	0.188151275601868	0.216380704275961	-0.00085688040033138	-0.556209178032094	0.409217738072215	0.0498708468727525	0.00320865625140912	-0.946453816305074	0.318220197321021	0.0766933340416865	0.0444502259909079	0.167088536336437	6.18951863345756	0.324581896425712	0.60440135007434	0.682558152452418	8.62039719744338	0.793904702618668	1	0.409217738072215	TRUE	0.428253249903716	GCA
613051	LAMN-(LGMA+MHNA+GCA)/3	LAMN	Tregs	NK.cells	APP	NCSTN	-0.329	0.254	-0.0375	0.508	1	0.687	1	0.00680618861802505	up	-1.00550929382844	APP_NCSTN	APP_NCSTN_Tregs_NK.cells	0.15013932547852	0.0284086097320766	0.0042652495029565	0.143333333333333	0.034839544095061	0.00499366798695875	0.223854363600918	0.439766549598653	0.331810456599785	-0.0967708386585906	-0.294136287716081	0.334420521850488	0.423243156715223	0.283976308628141	0.250760364975188	0.0414129887868742	0.16304326294045	0.597332015810277	0.2950503054258	0.599443047071506	0.610784225655767	0.00680618861802505	-1.00550929382844	0.327046775101512	0.12489319361916	0.00397318238452917	-0.248672026923792	0.445172680478071	0.0885864827271231	0.107298457457779	0.143758043580073	6.09588979726027	0.452296203585233	0.20435880720598	0.187315591189628	3.64101707681756	0.561274434054493	0	0.445172680478071	TRUE	0.428253069502483	LGMA
613052	LAMN-(LGMA+MHNA+GCA)/3	LAMN	Tregs	NK.cells	APP	NCSTN	-0.329	0.254	-0.0375	0.508	1	0.687	1	0.00397318238452917	down	-0.248672026923792	APP_NCSTN	APP_NCSTN_Tregs_NK.cells	0.15013932547852	0.0284086097320766	0.0042652495029565	0.143333333333333	0.034839544095061	0.00499366798695875	0.223854363600918	0.439766549598653	0.331810456599785	-0.0967708386585906	-0.294136287716081	0.334420521850488	0.423243156715223	0.283976308628141	0.250760364975188	0.0414129887868742	0.16304326294045	0.597332015810277	0.2950503054258	0.599443047071506	0.610784225655767	0.00680618861802505	-1.00550929382844	0.327046775101512	0.12489319361916	0.00397318238452917	-0.248672026923792	0.445172680478071	0.0885864827271231	0.107298457457779	0.143758043580073	6.09588979726027	0.452296203585233	0.20435880720598	0.187315591189628	3.64101707681756	0.561274434054493	0	0.445172680478071	TRUE	0.428253069502483	LGMA
613053	GCA-(LGMA+LAMN+MHNA)/3	GCA	Epithelial	CD8..T.cells	FN1	ITGAV	-2.51	0.156	-1.177	0.0554	0.406	0.652	1	0.0152022759004425	up	0.958049484371087	FN1_ITGAV	FN1_ITGAV_Epithelial_CD8..T.cells	0.0455127350142667	0.153226513195338	0.00697375769221946	0.0338251072961373	0.170206766917293	0.00575726215350608	0.635265500900704	0.299850372260767	0.467557936580735	-3.15379049053164	-1.25649023527157	0.0704137986233392	0.860633103889867	0.0494237233872259	0.0488634544581399	0.0289773750658204	0.18575240426808	0.552281710384477	0.326783147682357	0.580353934602946	0.627672475745598	0.0152022759004425	0.958049484371087	0.686155330789857	0.207091875362174	0.00471273125758703	-0.170759150080315	0.459347933165533	0.100091079269205	0.0240656656668602	0.0345393767272914	4.49366565572291	0.293962888794449	0.167173245905689	0.204582699730552	5.85306022264951	0.47565653532202	0.5	0.686155330789857	TRUE	0.428252813547655	LAMN
613054	GCA-(LGMA+LAMN+MHNA)/3	GCA	Epithelial	CD8..T.cells	FN1	ITGAV	-2.51	0.156	-1.177	0.0554	0.406	0.652	1	0.00471273125758703	down	-0.170759150080315	FN1_ITGAV	FN1_ITGAV_Epithelial_CD8..T.cells	0.0455127350142667	0.153226513195338	0.00697375769221946	0.0338251072961373	0.170206766917293	0.00575726215350608	0.635265500900704	0.299850372260767	0.467557936580735	-3.15379049053164	-1.25649023527157	0.0704137986233392	0.860633103889867	0.0494237233872259	0.0488634544581399	0.0289773750658204	0.18575240426808	0.552281710384477	0.326783147682357	0.580353934602946	0.627672475745598	0.0152022759004425	0.958049484371087	0.686155330789857	0.207091875362174	0.00471273125758703	-0.170759150080315	0.459347933165533	0.100091079269205	0.0240656656668602	0.0345393767272914	4.49366565572291	0.293962888794449	0.167173245905689	0.204582699730552	5.85306022264951	0.47565653532202	0.5	0.686155330789857	TRUE	0.428252813547655	LAMN
613055	GCA-(LGMA+LAMN+MHNA)/3	GCA	SPP1..macrophages	Macrophages	SIGLEC9	MUC1	0.733	-6.61	-2.9385	0.679	0.904	0.131	1	0.00345942015898426	up	-0.100030683964341	SIGLEC9_MUC1	SIGLEC9_MUC1_SPP1..macrophages_Macrophages	0.08941321735745	0	0	0.0555555555555556	0	0	0.0480350794940855	0.0811229763135111	0.0645790279037983	0.123239455452392	0.168130225719498	0.737934208420042	0.28473667360333	0.654954378101489	0.601348647350728	-5.8348367357154	-0.882728704344236	0.00527757815307222	0.814858066834351	0.0138789076536112	0.0727407473948976	0.00345942015898426	-0.100030683964341	0.492646664142341	0.0921279368776843	0.0232573687042031	2.9006439799784	1.001	0.388575829384986	0.983121722875022	0.431752049401486	3.27016851581589	0.644736679105554	0.001	0.001	0	0.001	0	1.001	TRUE	0.42825223086635	LGMA
613056	GCA-(LGMA+LAMN+MHNA)/3	GCA	SPP1..macrophages	Macrophages	SIGLEC9	MUC1	0.733	-6.61	-2.9385	0.679	0.904	0.131	1	0.0232573687042031	down	2.9006439799784	SIGLEC9_MUC1	SIGLEC9_MUC1_SPP1..macrophages_Macrophages	0.08941321735745	0	0	0.0555555555555556	0	0	0.0480350794940855	0.0811229763135111	0.0645790279037983	0.123239455452392	0.168130225719498	0.737934208420042	0.28473667360333	0.654954378101489	0.601348647350728	-5.8348367357154	-0.882728704344236	0.00527757815307222	0.814858066834351	0.0138789076536112	0.0727407473948976	0.00345942015898426	-0.100030683964341	0.492646664142341	0.0921279368776843	0.0232573687042031	2.9006439799784	1.001	0.388575829384986	0.983121722875022	0.431752049401486	3.27016851581589	0.644736679105554	0.001	0.001	0	0.001	0	1.001	TRUE	0.42825223086635	LGMA
613057	MHNA-(LGMA+LAMN+GCA)/3	MHNA	Fibroblasts	Endothelial	LAMA1	ITGA2	0.0343	0.117	0.07565	0.979	1	0.81	1	-0.00220348039115788	up	-0.0305731852062105	LAMA1_ITGA2	LAMA1_ITGA2_Fibroblasts_Endothelial	0.00852913659244685	0.0939998893058874	0.000801737895564797	0.0110985535060596	0.109431543820684	0.00121453184434457	0.310731215249496	0.243146692749466	0.276938953999481	0.000316153671152373	0.00921730819686218	0.489534976788859	0.0355970866015688	0.48499279654234	0.481911317432368	0.010707252791198	0.0915149811213502	0.532181997844053	0.182312252964427	0.539705353934603	0.552685950413223	-0.00220348039115788	-0.0305731852062105	0.505349508761858	0.0366874746235276	0.00915922436959303	0.325366445374437	0.549611647781242	0.169261773924261	0.0969908468532257	0.0889579240446223	1.79078385982023	0.315773838922825	0.113671170617336	0.156005577520138	4.06841528184142	0.461836669545564	0	0.549611647781242	TRUE	0.428250777725251	LAMN
613058	MHNA-(LGMA+LAMN+GCA)/3	MHNA	Fibroblasts	Endothelial	LAMA1	ITGA2	0.0343	0.117	0.07565	0.979	1	0.81	1	0.00915922436959303	down	0.325366445374437	LAMA1_ITGA2	LAMA1_ITGA2_Fibroblasts_Endothelial	0.00852913659244685	0.0939998893058874	0.000801737895564797	0.0110985535060596	0.109431543820684	0.00121453184434457	0.310731215249496	0.243146692749466	0.276938953999481	0.000316153671152373	0.00921730819686218	0.489534976788859	0.0355970866015688	0.48499279654234	0.481911317432368	0.010707252791198	0.0915149811213502	0.532181997844053	0.182312252964427	0.539705353934603	0.552685950413223	-0.00220348039115788	-0.0305731852062105	0.505349508761858	0.0366874746235276	0.00915922436959303	0.325366445374437	0.549611647781242	0.169261773924261	0.0969908468532257	0.0889579240446223	1.79078385982023	0.315773838922825	0.113671170617336	0.156005577520138	4.06841528184142	0.461836669545564	0	0.549611647781242	TRUE	0.428250777725251	LAMN
613059	LAMN-(LGMA+MHNA+GCA)/3	LAMN	Fibroblasts	B.cells	TGFB1	ENG	0.0706	-1.72	-0.8247	0.895	1	0.151	1	0.00164802951174397	up	2.46267552600244	TGFB1_ENG	TGFB1_ENG_Fibroblasts_B.cells	0.33046446448051	0.0172390263309994	0.00569688560463911	0.347936924141447	0.0228381374722838	0.00794623130522596	0.20634857114243	0.176990542322262	0.191669556732346	0.00340129370669661	0.048176964684088	0.506803265567472	0.106271010084841	0.509284456539139	0.514707059388506	-1.41215965065575	-0.821023052706831	0.0884387351778656	0.79302910528207	0.0746496586417535	0.0817912324829321	0.00164802951174397	2.46267552600244	0.961331246408107	0.0743942094500788	0.00910506511521115	-1.55421570026827	0.207645686046157	0.168419259800607	0.22627505144372	0.403490007072953	7.46719255583672	0.566293352687655	0.018018040125259	0.0330620126908051	2.4800426437108	0.231872129165063	0	0.961331246408107	TRUE	0.428248522648948	LGMA
613060	LAMN-(LGMA+MHNA+GCA)/3	LAMN	Fibroblasts	B.cells	TGFB1	ENG	0.0706	-1.72	-0.8247	0.895	1	0.151	1	0.00910506511521115	down	-1.55421570026827	TGFB1_ENG	TGFB1_ENG_Fibroblasts_B.cells	0.33046446448051	0.0172390263309994	0.00569688560463911	0.347936924141447	0.0228381374722838	0.00794623130522596	0.20634857114243	0.176990542322262	0.191669556732346	0.00340129370669661	0.048176964684088	0.506803265567472	0.106271010084841	0.509284456539139	0.514707059388506	-1.41215965065575	-0.821023052706831	0.0884387351778656	0.79302910528207	0.0746496586417535	0.0817912324829321	0.00164802951174397	2.46267552600244	0.961331246408107	0.0743942094500788	0.00910506511521115	-1.55421570026827	0.207645686046157	0.168419259800607	0.22627505144372	0.403490007072953	7.46719255583672	0.566293352687655	0.018018040125259	0.0330620126908051	2.4800426437108	0.231872129165063	0	0.961331246408107	TRUE	0.428248522648948	LGMA
613061	LGMA-(LAMN+MHNA+GCA)/3	LGMA	Fibroblasts	CD8..T.cells	LAMA1	DAG1	-0.656	-0.0683	-0.36215	0.501	1	0.825	0.997	0.0302954814127609	up	1.02253223751749	LAMA1_DAG1	LAMA1_DAG1_Fibroblasts_CD8..T.cells	0.00784255128565679	0.0361142685735447	0.000283228003432008	0.0096730491368238	0.0474381262633285	0.000458871326304028	0.231631743788032	0.272401410357726	0.252016577072879	-0.196906451831087	-0.300162274132754	0.244877541219785	0.429606210981271	0.235072834960781	0.247758924283656	-0.00570619531404012	-0.0835460514500749	0.440666546891843	0.168410887531441	0.409135824649659	0.37753772906935	0.0302954814127609	1.02253223751749	0.697948361182584	0.354856132051957	0.0048318470666699	0.252460653943975	0.536347370324483	0.101944072864633	0.0892636983521543	0.0776605594857124	1.62000235100507	0.285754833082456	0.281152481087464	0.270145119434876	3.8593920113135	0.716214422346475	0	0.697948361182584	TRUE	0.428243270426151	LAMN
613062	LGMA-(LAMN+MHNA+GCA)/3	LGMA	Fibroblasts	CD8..T.cells	LAMA1	DAG1	-0.656	-0.0683	-0.36215	0.501	1	0.825	0.997	0.0048318470666699	down	0.252460653943975	LAMA1_DAG1	LAMA1_DAG1_Fibroblasts_CD8..T.cells	0.00784255128565679	0.0361142685735447	0.000283228003432008	0.0096730491368238	0.0474381262633285	0.000458871326304028	0.231631743788032	0.272401410357726	0.252016577072879	-0.196906451831087	-0.300162274132754	0.244877541219785	0.429606210981271	0.235072834960781	0.247758924283656	-0.00570619531404012	-0.0835460514500749	0.440666546891843	0.168410887531441	0.409135824649659	0.37753772906935	0.0302954814127609	1.02253223751749	0.697948361182584	0.354856132051957	0.0048318470666699	0.252460653943975	0.536347370324483	0.101944072864633	0.0892636983521543	0.0776605594857124	1.62000235100507	0.285754833082456	0.281152481087464	0.270145119434876	3.8593920113135	0.716214422346475	0	0.697948361182584	TRUE	0.428243270426151	LAMN
613063	MHNA-(LGMA+LAMN+GCA)/3	MHNA	Epithelial	Fibroblasts	MMP7	ERBB4	0.5	-0.599	-0.0495	0.626	1	0.708	1	-0.00288948116527897	up	-1.24978405097859	MMP7_ERBB4	MMP7_ERBB4_Epithelial_Fibroblasts	0.281691070533082	0.00431206178644535	0.00121466930082859	0.186814355677992	0.00606034758503039	0.00113215992928213	0.197703809143393	0.310731215249496	0.254217512196444	0.101712833394785	0.20342566678957	0.672782935809188	0.326656795261726	0.64190811589563	0.623719385304946	-0.0898300786438284	-0.149966742310231	0.238613905856989	0.275197628458498	0.280587495508444	0.324941609773626	-0.00288948116527897	-1.24978405097859	0.282372199425327	0.0299714463819531	0.0070230324178004	-0.423405610803888	0.413382136926944	0.136030668534024	0.294846686869721	0.434168470193375	7.749832022852	0.847945335630057	0.0307878356779106	0.0393078827281185	0.992417492643292	0.163973706664234	0	0.413382136926944	TRUE	0.428241835926111	LAMN
613064	MHNA-(LGMA+LAMN+GCA)/3	MHNA	Epithelial	Fibroblasts	MMP7	ERBB4	0.5	-0.599	-0.0495	0.626	1	0.708	1	0.0070230324178004	down	-0.423405610803888	MMP7_ERBB4	MMP7_ERBB4_Epithelial_Fibroblasts	0.281691070533082	0.00431206178644535	0.00121466930082859	0.186814355677992	0.00606034758503039	0.00113215992928213	0.197703809143393	0.310731215249496	0.254217512196444	0.101712833394785	0.20342566678957	0.672782935809188	0.326656795261726	0.64190811589563	0.623719385304946	-0.0898300786438284	-0.149966742310231	0.238613905856989	0.275197628458498	0.280587495508444	0.324941609773626	-0.00288948116527897	-1.24978405097859	0.282372199425327	0.0299714463819531	0.0070230324178004	-0.423405610803888	0.413382136926944	0.136030668534024	0.294846686869721	0.434168470193375	7.749832022852	0.847945335630057	0.0307878356779106	0.0393078827281185	0.992417492643292	0.163973706664234	0	0.413382136926944	TRUE	0.428241835926111	LAMN
613065	LAMN-(LGMA+MHNA+GCA)/3	LAMN	B.cells	Macrophages	COL1A2	ITGA1	0.651	-1.54	-0.4445	0.391	1	0.206	1	0.0147093109485244	up	0.935945078146757	COL1A2_ITGA1	COL1A2_ITGA1_B.cells_Macrophages	0.217460464101971	0.0182957608802086	0.00397860465210884	0.189541759053954	0.0241279069767442	0.00457324593066227	0.176990542322262	0.202118009648158	0.18955427598521	0.265492930935291	0.407823242604133	0.715923643348807	0.522290699535777	0.718865055226509	0.72836961741636	-1.0566444806315	-0.686132779630847	0.100768056054617	0.737221523535753	0.0930201221703198	0.108807941070787	0.0147093109485244	0.935945078146757	0.682112731463726	0.202265690517951	0.00747984732078444	-0.459140571495928	0.406880617305177	0.143136988812103	0.0601612486231817	0.172498161852929	7.30325227764219	0.439694356919876	0.0509853504640389	0.0624578762615182	3.10069574810078	0.40657411214069	0	0.682112731463726	TRUE	0.428239241721741	LGMA
613066	LAMN-(LGMA+MHNA+GCA)/3	LAMN	B.cells	Macrophages	COL1A2	ITGA1	0.651	-1.54	-0.4445	0.391	1	0.206	1	0.00747984732078444	down	-0.459140571495928	COL1A2_ITGA1	COL1A2_ITGA1_B.cells_Macrophages	0.217460464101971	0.0182957608802086	0.00397860465210884	0.189541759053954	0.0241279069767442	0.00457324593066227	0.176990542322262	0.202118009648158	0.18955427598521	0.265492930935291	0.407823242604133	0.715923643348807	0.522290699535777	0.718865055226509	0.72836961741636	-1.0566444806315	-0.686132779630847	0.100768056054617	0.737221523535753	0.0930201221703198	0.108807941070787	0.0147093109485244	0.935945078146757	0.682112731463726	0.202265690517951	0.00747984732078444	-0.459140571495928	0.406880617305177	0.143136988812103	0.0601612486231817	0.172498161852929	7.30325227764219	0.439694356919876	0.0509853504640389	0.0624578762615182	3.10069574810078	0.40657411214069	0	0.682112731463726	TRUE	0.428239241721741	LGMA
613067	GCA-(LGMA+LAMN+MHNA)/3	GCA	Endothelial	Fibroblasts	EFNA1	EPHA4	0.0744	-0.696	-0.3108	0.871	1	0.312	1	0.00208891481368519	up	0.196786883722277	EFNA1_EPHA4	EFNA1_EPHA4_Endothelial_Fibroblasts	0.128292663641765	0.0278276550598205	0.00357008399052861	0.152722608407812	0.022609819121447	0.00345303055185621	0.391834343333059	0.570070300444639	0.480952321888849	0.00446264926742986	0.0599818449923368	0.508644149191612	0.1259804706259	0.515127261085321	0.523071074115576	-0.352068402563164	-0.505845405981557	0.215123068630974	0.636183974128638	0.175709665828243	0.154599353215954	0.00208891481368519	0.196786883722277	0.546930614904745	0.0787105283972782	0.0348628858794479	0.607812950154628	0.600999181372036	0.569113989373431	0.516109381682574	0.513120426484662	5.5893608800269	0.746535201491747	0.0520927945901391	0.0500890660293821	2.56286438774878	0.307048092593579	0	0.600999181372036	TRUE	0.428236599642622	LAMN
613068	GCA-(LGMA+LAMN+MHNA)/3	GCA	Endothelial	Fibroblasts	EFNA1	EPHA4	0.0744	-0.696	-0.3108	0.871	1	0.312	1	0.0348628858794479	down	0.607812950154628	EFNA1_EPHA4	EFNA1_EPHA4_Endothelial_Fibroblasts	0.128292663641765	0.0278276550598205	0.00357008399052861	0.152722608407812	0.022609819121447	0.00345303055185621	0.391834343333059	0.570070300444639	0.480952321888849	0.00446264926742986	0.0599818449923368	0.508644149191612	0.1259804706259	0.515127261085321	0.523071074115576	-0.352068402563164	-0.505845405981557	0.215123068630974	0.636183974128638	0.175709665828243	0.154599353215954	0.00208891481368519	0.196786883722277	0.546930614904745	0.0787105283972782	0.0348628858794479	0.607812950154628	0.600999181372036	0.569113989373431	0.516109381682574	0.513120426484662	5.5893608800269	0.746535201491747	0.0520927945901391	0.0500890660293821	2.56286438774878	0.307048092593579	0	0.600999181372036	TRUE	0.428236599642622	LAMN
613069	LGMA-(LAMN+MHNA+GCA)/3	LGMA	Macrophages	CD8..T.cells	CXCL14	CXCR4	-2.69	0.13	-1.28	5.93e-05	0.0175	0.621	0.992	0.0236063384998502	up	-0.283443506070847	CXCL14_CXCR4	CXCL14_CXCR4_Macrophages_CD8..T.cells	0.00807687218265677	2.26949494938902	0.0183304206254002	0.00720497225778916	0.978949824786827	0.00705330632935665	1.001	0.272401410357726	0.636700705178863	-11.3704828748501	-4.22694530663574	0.0643108692172243	0.993236753641748	0.0074435729149992	0.00116055706739235	0.0268980919770446	0.20690839982342	0.539076536112109	0.353440531800216	0.576760689902982	0.642561983471074	0.0236063384998502	-0.283443506070847	0.459102919807992	0.289368636396294	0.00506081042924644	0.406214532305028	0.564320924449864	0.105505880887502	0.0113158583315095	0.0217759145666381	1.65154268418722	0.166419127442943	0.971038122875993	1.001	11.3458470482108	1.001	0	0.564320924449864	TRUE	0.428235459059401	GCA
613070	LGMA-(LAMN+MHNA+GCA)/3	LGMA	Macrophages	CD8..T.cells	CXCL14	CXCR4	-2.69	0.13	-1.28	5.93e-05	0.0175	0.621	0.992	0.00506081042924644	down	0.406214532305028	CXCL14_CXCR4	CXCL14_CXCR4_Macrophages_CD8..T.cells	0.00807687218265677	2.26949494938902	0.0183304206254002	0.00720497225778916	0.978949824786827	0.00705330632935665	1.001	0.272401410357726	0.636700705178863	-11.3704828748501	-4.22694530663574	0.0643108692172243	0.993236753641748	0.0074435729149992	0.00116055706739235	0.0268980919770446	0.20690839982342	0.539076536112109	0.353440531800216	0.576760689902982	0.642561983471074	0.0236063384998502	-0.283443506070847	0.459102919807992	0.289368636396294	0.00506081042924644	0.406214532305028	0.564320924449864	0.105505880887502	0.0113158583315095	0.0217759145666381	1.65154268418722	0.166419127442943	0.971038122875993	1.001	11.3458470482108	1.001	0	0.564320924449864	TRUE	0.428235459059401	GCA
613071	GCA-(LGMA+LAMN+MHNA)/3	GCA	Endothelial	Macrophages	LGALS3	PTPRK	0.00783	-0.554	-0.273085	0.987	1	0.558	1	0.00348863556423951	up	-0.0865297070941603	LGALS3_PTPRK	LGALS3_PTPRK_Endothelial_Macrophages	0.464477646160938	0.0411189005416917	0.0190988101363307	0.420762992386627	0.0338983050847458	0.0142631522842924	0.391834343333059	0.0811229763135111	0.236478659823285	4.44966945967444e-05	0.00568284733036327	0.477789338882664	0.029514166800064	0.478549703857852	0.479049943973107	-0.140364653788581	-0.253365801062421	0.249977542220625	0.408394717930291	0.24901185770751	0.262306863097377	0.00348863556423951	-0.0865297070941603	0.495115811670829	0.0924139591304065	0.0126900343945082	-0.320508367325275	0.432102975974934	0.224187886698162	0.286283528851927	0.476835864491718	7.77311223578646	0.565751319741147	0.0599508143269302	0.0614418453298922	2.69226863605217	0.309865471016287	0.5	0.495115811670829	TRUE	0.428235353911845	MHNA
613072	GCA-(LGMA+LAMN+MHNA)/3	GCA	Endothelial	Macrophages	LGALS3	PTPRK	0.00783	-0.554	-0.273085	0.987	1	0.558	1	0.0126900343945082	down	-0.320508367325275	LGALS3_PTPRK	LGALS3_PTPRK_Endothelial_Macrophages	0.464477646160938	0.0411189005416917	0.0190988101363307	0.420762992386627	0.0338983050847458	0.0142631522842924	0.391834343333059	0.0811229763135111	0.236478659823285	4.44966945967444e-05	0.00568284733036327	0.477789338882664	0.029514166800064	0.478549703857852	0.479049943973107	-0.140364653788581	-0.253365801062421	0.249977542220625	0.408394717930291	0.24901185770751	0.262306863097377	0.00348863556423951	-0.0865297070941603	0.495115811670829	0.0924139591304065	0.0126900343945082	-0.320508367325275	0.432102975974934	0.224187886698162	0.286283528851927	0.476835864491718	7.77311223578646	0.565751319741147	0.0599508143269302	0.0614418453298922	2.69226863605217	0.309865471016287	0.5	0.495115811670829	TRUE	0.428235353911845	MHNA
613073	GCA-(LGMA+LAMN+MHNA)/3	GCA	CD8..T.cells	iCAFs	COL1A2	ITGB1	-0.842	-0.887	-0.8645	0.261	1	0.107	0.661	-0.00167720129051325	up	-0.468440804337499	COL1A2_ITGB1	COL1A2_ITGB1_CD8..T.cells_iCAFs	0.114847058222135	0.65311515109266	0.0750083537832974	0.124918546365915	0.7	0.0874429824561404	0.299850372260767	0.154589017934036	0.227219695097401	-0.491188692821167	-0.583359492661719	0.206279013926685	0.636045301744838	0.169561389466944	0.152493196734433	-0.860936589193219	-0.97061622231479	0.176944843693856	0.843087495508444	0.107393100970176	0.0599173553719008	-0.00167720129051325	-0.468440804337499	0.425269396042689	0.0418398089010045	0.0494079650222079	0.506550429441263	0.582575759249336	0.795380668028776	0.0280345559390416	0.106436213446418	5.42098369827449	0.254802701832371	0.476243334036935	0.775088786414512	8.17304643349648	0.720094674909782	1	0.582575759249336	TRUE	0.428234607428168	LAMN
613074	GCA-(LGMA+LAMN+MHNA)/3	GCA	CD8..T.cells	iCAFs	COL1A2	ITGB1	-0.842	-0.887	-0.8645	0.261	1	0.107	0.661	0.0494079650222079	down	0.506550429441263	COL1A2_ITGB1	COL1A2_ITGB1_CD8..T.cells_iCAFs	0.114847058222135	0.65311515109266	0.0750083537832974	0.124918546365915	0.7	0.0874429824561404	0.299850372260767	0.154589017934036	0.227219695097401	-0.491188692821167	-0.583359492661719	0.206279013926685	0.636045301744838	0.169561389466944	0.152493196734433	-0.860936589193219	-0.97061622231479	0.176944843693856	0.843087495508444	0.107393100970176	0.0599173553719008	-0.00167720129051325	-0.468440804337499	0.425269396042689	0.0418398089010045	0.0494079650222079	0.506550429441263	0.582575759249336	0.795380668028776	0.0280345559390416	0.106436213446418	5.42098369827449	0.254802701832371	0.476243334036935	0.775088786414512	8.17304643349648	0.720094674909782	1	0.582575759249336	TRUE	0.428234607428168	LAMN
613075	LGMA-(LAMN+MHNA+GCA)/3	LGMA	iCAFs	iCAFs	PSEN1	NCSTN	-0.29	-0.0614	-0.1757	0.529	1	0.931	1	0.00559356063441657	up	-0.0436472263563609	PSEN1_NCSTN	PSEN1_NCSTN_iCAFs_iCAFs	0.177332560600749	0.0699708266831911	0.0124081058630815	0.223395148853864	0.0996980635742104	0.0222720637526028	0.262803994133876	0.262803994133876	0.262803994133876	-0.0801978551097961	-0.276544327964814	0.348907475588282	0.40599487754122	0.294981591163759	0.259824715863615	-0.00190648958774556	-0.0310503190186573	0.444708947179303	0.0746272008623787	0.429662234998203	0.426091448077614	0.00559356063441657	-0.0436472263563609	0.502958442048416	0.113021423073606	0.0080479625025986	0.0700310908981309	0.503156641672104	0.151974722455288	0.222403413919347	0.30226648694991	5.00390589002777	0.342649541854524	0.666580897479016	0.700658726777657	3.9919059137871	0.644717851349557	0.25	0.503156641672104	TRUE	0.428234605132835	LAMN
613076	LGMA-(LAMN+MHNA+GCA)/3	LGMA	iCAFs	iCAFs	PSEN1	NCSTN	-0.29	-0.0614	-0.1757	0.529	1	0.931	1	0.0080479625025986	down	0.0700310908981309	PSEN1_NCSTN	PSEN1_NCSTN_iCAFs_iCAFs	0.177332560600749	0.0699708266831911	0.0124081058630815	0.223395148853864	0.0996980635742104	0.0222720637526028	0.262803994133876	0.262803994133876	0.262803994133876	-0.0801978551097961	-0.276544327964814	0.348907475588282	0.40599487754122	0.294981591163759	0.259824715863615	-0.00190648958774556	-0.0310503190186573	0.444708947179303	0.0746272008623787	0.429662234998203	0.426091448077614	0.00559356063441657	-0.0436472263563609	0.502958442048416	0.113021423073606	0.0080479625025986	0.0700310908981309	0.503156641672104	0.151974722455288	0.222403413919347	0.30226648694991	5.00390589002777	0.342649541854524	0.666580897479016	0.700658726777657	3.9919059137871	0.644717851349557	0.25	0.503156641672104	TRUE	0.428234605132835	LAMN
613077	LAMN-(LGMA+MHNA+GCA)/3	LAMN	CD8..T.cells	Macrophages	S100A9	CD36	-0.668	-0.159	-0.4135	0.511	1	0.816	1	0.0126880851806324	up	0.28116664434186	S100A9_CD36	S100A9_CD36_CD8..T.cells_Macrophages	0.0110563404752266	0.0750537983533899	0.000829820348554082	0.0123316994477881	0.0723837209302326	0.000892614291424193	0.523461688274655	0.202118009648158	0.362789848961406	-0.194774838710012	-0.291579099865287	0.242216263806627	0.420781975348167	0.23591323835441	0.252201056507123	-0.0140412647581361	-0.0883098412461389	0.397165828242903	0.177236794825728	0.382815307222422	0.373001257635645	0.0126880851806324	0.28116664434186	0.562362541008435	0.182477652585847	0.020983790922059	1.69844988569642	0.799426640065958	0.353207517643182	0.00785491648144213	0.0174809257342444	2.49816703618769	0.224871076056064	0.182072012053622	0.179728790050395	5.56669033366766	0.698693671420266	0	0.799426640065958	TRUE	0.42823338011608	LGMA
613078	LAMN-(LGMA+MHNA+GCA)/3	LAMN	CD8..T.cells	Macrophages	S100A9	CD36	-0.668	-0.159	-0.4135	0.511	1	0.816	1	0.020983790922059	down	1.69844988569642	S100A9_CD36	S100A9_CD36_CD8..T.cells_Macrophages	0.0110563404752266	0.0750537983533899	0.000829820348554082	0.0123316994477881	0.0723837209302326	0.000892614291424193	0.523461688274655	0.202118009648158	0.362789848961406	-0.194774838710012	-0.291579099865287	0.242216263806627	0.420781975348167	0.23591323835441	0.252201056507123	-0.0140412647581361	-0.0883098412461389	0.397165828242903	0.177236794825728	0.382815307222422	0.373001257635645	0.0126880851806324	0.28116664434186	0.562362541008435	0.182477652585847	0.020983790922059	1.69844988569642	0.799426640065958	0.353207517643182	0.00785491648144213	0.0174809257342444	2.49816703618769	0.224871076056064	0.182072012053622	0.179728790050395	5.56669033366766	0.698693671420266	0	0.799426640065958	TRUE	0.42823338011608	LGMA
613079	LGMA-(LAMN+MHNA+GCA)/3	LGMA	NK.cells	Fibroblasts	THBS2	NOTCH3	1.13	-0.896	0.117	0.0399	0.981	0.149	1	0.0145192490436536	up	-0.234293339024405	THBS2_NOTCH3	THBS2_NOTCH3_NK.cells_Fibroblasts	0.0507093639092041	0.0281840555277457	0.00142919552819367	0.0485249492713649	0.0280791807077162	0.00136254081942342	0.260586388381787	0.231631743788032	0.246109066084909	1.58090062787397	1.39902710431325	0.811549543781015	0.884784696654394	0.876940931647191	0.923743396830479	-0.740825103502602	-0.826813731587726	0.17550754581387	0.795140136543299	0.117768595041322	0.0807581746316924	0.0145192490436536	-0.234293339024405	0.468091825918597	0.200404962120968	0.00520021771504172	-0.447940381070414	0.408918348882569	0.107674533476303	0.0483611346519163	0.0571961728694116	4.12382888855231	0.410740335089879	0.112818073994521	0.0865962121573931	3.14962279739538	0.480667920758715	0	0.468091825918597	TRUE	0.428232620417404	GCA
613080	LGMA-(LAMN+MHNA+GCA)/3	LGMA	NK.cells	Fibroblasts	THBS2	NOTCH3	1.13	-0.896	0.117	0.0399	0.981	0.149	1	0.00520021771504172	down	-0.447940381070414	THBS2_NOTCH3	THBS2_NOTCH3_NK.cells_Fibroblasts	0.0507093639092041	0.0281840555277457	0.00142919552819367	0.0485249492713649	0.0280791807077162	0.00136254081942342	0.260586388381787	0.231631743788032	0.246109066084909	1.58090062787397	1.39902710431325	0.811549543781015	0.884784696654394	0.876940931647191	0.923743396830479	-0.740825103502602	-0.826813731587726	0.17550754581387	0.795140136543299	0.117768595041322	0.0807581746316924	0.0145192490436536	-0.234293339024405	0.468091825918597	0.200404962120968	0.00520021771504172	-0.447940381070414	0.408918348882569	0.107674533476303	0.0483611346519163	0.0571961728694116	4.12382888855231	0.410740335089879	0.112818073994521	0.0865962121573931	3.14962279739538	0.480667920758715	0	0.468091825918597	TRUE	0.428232620417404	GCA
613081	MHNA-(LGMA+LAMN+GCA)/3	MHNA	Fibroblasts	Fibroblasts	TNFSF14	TNFRSF6B	-0.563	-0.615	-0.589	0.514	1	0.466	1	-0.000272533620248705	up	0.386556461826424	TNFSF14_TNFRSF6B	TNFSF14_TNFRSF6B_Fibroblasts_Fibroblasts	0.0736660882274545	0.0237866810375949	0.00175227174395378	0.051669450664013	0.0265344564097096	0.0013710207863579	0.310731215249496	0.310731215249496	0.310731215249496	-0.16272776400566	-0.289036881004724	0.265607491595966	0.418720986073315	0.248239154794301	0.253381623179126	-0.20394266123565	-0.33161408331	0.233583363277039	0.493936399568811	0.220625224577794	0.222332015810277	-0.000272533620248705	0.386556461826424	0.581636924623191	0.055591670559776	0.00484427092817717	-1.3272587803916	0.248937598484238	0.102137341381891	0.509446919318898	0.337861142300758	4.56519587687968	0.84091225712161	0.101997443197754	0.0857924023456483	2.78783624930852	0.445273372481214	0	0.581636924623191	TRUE	0.428231782028585	GCA
613082	MHNA-(LGMA+LAMN+GCA)/3	MHNA	Fibroblasts	Fibroblasts	TNFSF14	TNFRSF6B	-0.563	-0.615	-0.589	0.514	1	0.466	1	0.00484427092817717	down	-1.3272587803916	TNFSF14_TNFRSF6B	TNFSF14_TNFRSF6B_Fibroblasts_Fibroblasts	0.0736660882274545	0.0237866810375949	0.00175227174395378	0.051669450664013	0.0265344564097096	0.0013710207863579	0.310731215249496	0.310731215249496	0.310731215249496	-0.16272776400566	-0.289036881004724	0.265607491595966	0.418720986073315	0.248239154794301	0.253381623179126	-0.20394266123565	-0.33161408331	0.233583363277039	0.493936399568811	0.220625224577794	0.222332015810277	-0.000272533620248705	0.386556461826424	0.581636924623191	0.055591670559776	0.00484427092817717	-1.3272587803916	0.248937598484238	0.102137341381891	0.509446919318898	0.337861142300758	4.56519587687968	0.84091225712161	0.101997443197754	0.0857924023456483	2.78783624930852	0.445273372481214	0	0.581636924623191	TRUE	0.428231782028585	GCA
613083	LAMN-(LGMA+MHNA+GCA)/3	LAMN	C1Qhi.monocytes	Tregs	COL3A1	DDR2	-1.32	1.32	0	0.0299	0.32	0.246	1	0.00658047555899707	up	1.08613697754022	COL3A1_DDR2	COL3A1_DDR2_C1Qhi.monocytes_Tregs	0.071228512415196	0.0424326760566574	0.00302241639331161	0.0798928081221813	0.0458333333333333	0.00366175370559998	0.637645667210595	0.223854363600918	0.430750015405757	-2.01211403141175	-1.52432881167557	0.141627981431087	0.902713302385145	0.0737954218024652	0.0316351848887466	0.80396565862354	0.609064892896621	0.864804168163852	0.698279734099892	0.848948975925261	0.82397592526051	0.00658047555899707	1.08613697754022	0.709580814755193	0.122683436230962	0.00529789047043537	0.388449665583333	0.561088833877147	0.109193953875541	0.0147631136837837	0.0443621682077893	5.07795502634547	0.211817811319863	0.0807133214767963	0.075676724137931	4.12434109484652	0.502836640222993	0	0.709580814755193	TRUE	0.42822852657639	LGMA
613084	LAMN-(LGMA+MHNA+GCA)/3	LAMN	C1Qhi.monocytes	Tregs	COL3A1	DDR2	-1.32	1.32	0	0.0299	0.32	0.246	1	0.00529789047043537	down	0.388449665583333	COL3A1_DDR2	COL3A1_DDR2_C1Qhi.monocytes_Tregs	0.071228512415196	0.0424326760566574	0.00302241639331161	0.0798928081221813	0.0458333333333333	0.00366175370559998	0.637645667210595	0.223854363600918	0.430750015405757	-2.01211403141175	-1.52432881167557	0.141627981431087	0.902713302385145	0.0737954218024652	0.0316351848887466	0.80396565862354	0.609064892896621	0.864804168163852	0.698279734099892	0.848948975925261	0.82397592526051	0.00658047555899707	1.08613697754022	0.709580814755193	0.122683436230962	0.00529789047043537	0.388449665583333	0.561088833877147	0.109193953875541	0.0147631136837837	0.0443621682077893	5.07795502634547	0.211817811319863	0.0807133214767963	0.075676724137931	4.12434109484652	0.502836640222993	0	0.709580814755193	TRUE	0.42822852657639	LGMA
613085	GCA-(LGMA+LAMN+MHNA)/3	GCA	B.cells	Endothelial	WNT2B	LRP5	-1.54	0.675	-0.4325	0.286	0.873	0.106	1	-0.000192281976833287	up	-0.796321479785778	WNT2B_LRP5	WNT2B_LRP5_B.cells_Endothelial	0.00920106876849485	0.18660357614539	0.0017169523365608	0.00884955752212389	0.21391923204237	0.00189309054904752	0.0711544356316257	0.391834343333059	0.231494389482342	-0.837196308981274	-0.543633966870957	0.120817992636466	0.614915159276453	0.129782295501841	0.161917720505843	0.65791854094628	0.97469413473523	0.747799137621272	0.844390046712181	0.829590370104204	0.903723499820338	-0.000192281976833287	-0.796321479785778	0.365304419640854	0.0563773435851472	0.00897235523682146	-2.05907030235528	0.115793840177495	0.166354793659635	0.0171987549094954	0.0117491262765191	1.50204947576823	0.0218195332235628	1.001	0.987425875987915	6.32952287781834	1.001	0	0.365304419640854	TRUE	0.428227841482978	LGMA
613086	GCA-(LGMA+LAMN+MHNA)/3	GCA	B.cells	Endothelial	WNT2B	LRP5	-1.54	0.675	-0.4325	0.286	0.873	0.106	1	0.00897235523682146	down	-2.05907030235528	WNT2B_LRP5	WNT2B_LRP5_B.cells_Endothelial	0.00920106876849485	0.18660357614539	0.0017169523365608	0.00884955752212389	0.21391923204237	0.00189309054904752	0.0711544356316257	0.391834343333059	0.231494389482342	-0.837196308981274	-0.543633966870957	0.120817992636466	0.614915159276453	0.129782295501841	0.161917720505843	0.65791854094628	0.97469413473523	0.747799137621272	0.844390046712181	0.829590370104204	0.903723499820338	-0.000192281976833287	-0.796321479785778	0.365304419640854	0.0563773435851472	0.00897235523682146	-2.05907030235528	0.115793840177495	0.166354793659635	0.0171987549094954	0.0117491262765191	1.50204947576823	0.0218195332235628	1.001	0.987425875987915	6.32952287781834	1.001	0	0.365304419640854	TRUE	0.428227841482978	LGMA
613087	MHNA-(LGMA+LAMN+GCA)/3	MHNA	Fibroblasts	SPP1..macrophages	SERPINA1	LRP1	0.0859	-0.4	-0.15705	0.913	1	0.693	1	-0.00208823304409704	up	1.35422014442036	SERPINA1_LRP1	SERPINA1_LRP1_Fibroblasts_SPP1..macrophages	0.0298234398419852	0.126767441711705	0.00378064117181141	0.0218033194725806	0.112479871175523	0.00245243456547464	0.310731215249496	0.718445157367712	0.514588186308604	0.00339556020980372	0.039529222465701	0.514647030574676	0.090883624139587	0.509244437329918	0.507163438450456	-0.0637067061552773	-0.159266765388193	0.298194394538268	0.289637980596479	0.302371541501976	0.318181818181818	-0.00208823304409704	1.35422014442036	0.758609629136273	0.0378157597025332	0.0126270493598242	-0.0739934982532883	0.476953207437085	0.223208076656355	0.0341471049332566	0.0339407160723628	3.05869551089359	0.325560514426592	0.142733721206091	0.148426769372818	4.40955783683593	0.451966934977122	0	0.758609629136273	TRUE	0.428223712620472	LAMN
613088	MHNA-(LGMA+LAMN+GCA)/3	MHNA	Fibroblasts	SPP1..macrophages	SERPINA1	LRP1	0.0859	-0.4	-0.15705	0.913	1	0.693	1	0.0126270493598242	down	-0.0739934982532883	SERPINA1_LRP1	SERPINA1_LRP1_Fibroblasts_SPP1..macrophages	0.0298234398419852	0.126767441711705	0.00378064117181141	0.0218033194725806	0.112479871175523	0.00245243456547464	0.310731215249496	0.718445157367712	0.514588186308604	0.00339556020980372	0.039529222465701	0.514647030574676	0.090883624139587	0.509244437329918	0.507163438450456	-0.0637067061552773	-0.159266765388193	0.298194394538268	0.289637980596479	0.302371541501976	0.318181818181818	-0.00208823304409704	1.35422014442036	0.758609629136273	0.0378157597025332	0.0126270493598242	-0.0739934982532883	0.476953207437085	0.223208076656355	0.0341471049332566	0.0339407160723628	3.05869551089359	0.325560514426592	0.142733721206091	0.148426769372818	4.40955783683593	0.451966934977122	0	0.758609629136273	TRUE	0.428223712620472	LAMN
613089	LAMN-(LGMA+MHNA+GCA)/3	LAMN	Fibroblasts	Epithelial	CD9	CLDN1	-0.572	-0.283	-0.4275	0.356	1	0.801	1	-0.000657294667136838	up	-0.471721847383324	CD9_CLDN1	CD9_CLDN1_Fibroblasts_Epithelial	0.272362808454595	0.0552674565129363	0.0150527996720055	0.310745110892604	0.0646718146718147	0.020096450221819	0.20634857114243	0.224577196182587	0.215462883662509	-0.256570601159515	-0.448550002027125	0.263506483111894	0.554466143748999	0.217424363694573	0.190151272610853	-0.0272719979481607	-0.0963674839157623	0.342009522098455	0.190307222421847	0.352632051742724	0.366757994969457	-0.000657294667136838	-0.471721847383324	0.424669337290989	0.0518248146688782	0.00546209944100899	-0.0821806972009032	0.475463651171333	0.111748427317206	0.20527032425351	0.363481494999111	7.02232780285447	0.620605434895418	0.201426575724812	0.220637131111522	2.87561727116343	0.427946306335956	0.5	0.475463651171333	TRUE	0.428223277963279	LGMA
613090	LAMN-(LGMA+MHNA+GCA)/3	LAMN	Fibroblasts	Epithelial	CD9	CLDN1	-0.572	-0.283	-0.4275	0.356	1	0.801	1	0.00546209944100899	down	-0.0821806972009032	CD9_CLDN1	CD9_CLDN1_Fibroblasts_Epithelial	0.272362808454595	0.0552674565129363	0.0150527996720055	0.310745110892604	0.0646718146718147	0.020096450221819	0.20634857114243	0.224577196182587	0.215462883662509	-0.256570601159515	-0.448550002027125	0.263506483111894	0.554466143748999	0.217424363694573	0.190151272610853	-0.0272719979481607	-0.0963674839157623	0.342009522098455	0.190307222421847	0.352632051742724	0.366757994969457	-0.000657294667136838	-0.471721847383324	0.424669337290989	0.0518248146688782	0.00546209944100899	-0.0821806972009032	0.475463651171333	0.111748427317206	0.20527032425351	0.363481494999111	7.02232780285447	0.620605434895418	0.201426575724812	0.220637131111522	2.87561727116343	0.427946306335956	0.5	0.475463651171333	TRUE	0.428223277963279	LGMA
613091	MHNA-(LGMA+LAMN+GCA)/3	MHNA	CD4..T.cells	Fibroblasts	SERPING1	C1R	-0.25	-0.0328	-0.1414	0.829	1	0.961	1	-0.000722379498284451	up	0.105274157889483	SERPING1_C1R	SERPING1_C1R_CD4..T.cells_Fibroblasts	0.00935072673805225	0.857799393656953	0.00802104772615307	0.00823567239353116	0.478742344007298	0.0039427651061553	0.415346021722053	0.310731215249496	0.363038618485774	-0.0203613673624316	-0.0814454694497265	0.364394909556587	0.158255962862174	0.369537377941412	0.380062429966384	-0.000566672884471713	-0.0172766123314547	0.457981494789795	0.047700323392023	0.442642831476824	0.440352137980596	-0.000722379498284451	0.105274157889483	0.53019416516574	0.051187626518988	0.0086710324865664	0.260262653358657	0.537766844455732	0.161667345950734	0.00568438127912505	0.00427048432337505	1.63361992406806	0.0881227353120413	0.619655251594142	0.632545911007381	9.43268532390961	0.907939603831568	0	0.537766844455732	TRUE	0.42822266722655	LGMA
613092	MHNA-(LGMA+LAMN+GCA)/3	MHNA	CD4..T.cells	Fibroblasts	SERPING1	C1R	-0.25	-0.0328	-0.1414	0.829	1	0.961	1	0.0086710324865664	down	0.260262653358657	SERPING1_C1R	SERPING1_C1R_CD4..T.cells_Fibroblasts	0.00935072673805225	0.857799393656953	0.00802104772615307	0.00823567239353116	0.478742344007298	0.0039427651061553	0.415346021722053	0.310731215249496	0.363038618485774	-0.0203613673624316	-0.0814454694497265	0.364394909556587	0.158255962862174	0.369537377941412	0.380062429966384	-0.000566672884471713	-0.0172766123314547	0.457981494789795	0.047700323392023	0.442642831476824	0.440352137980596	-0.000722379498284451	0.105274157889483	0.53019416516574	0.051187626518988	0.0086710324865664	0.260262653358657	0.537766844455732	0.161667345950734	0.00568438127912505	0.00427048432337505	1.63361992406806	0.0881227353120413	0.619655251594142	0.632545911007381	9.43268532390961	0.907939603831568	0	0.537766844455732	TRUE	0.42822266722655	LGMA
613093	GCA-(LGMA+LAMN+MHNA)/3	GCA	C1Qhi.monocytes	Epithelial	ADAM28	ITGA4	0.862	-1.14	-0.139	0.129	0.723	0.478	0.803	0.00426142037414148	up	-0.268869595834561	ADAM28_ITGA4	ADAM28_ITGA4_C1Qhi.monocytes_Epithelial	0.312796582998279	0.00106648354068155	0.000333592407349093	0.337359098228663	0.00128755364806867	0.000434367937633472	0.0295087282581602	0.635265500900704	0.332387114579432	0.766671669722047	0.889410289700751	0.763946694413318	0.767788538498479	0.815511445493837	0.85899231631183	-0.365452197862184	-0.320572103387881	0.141484010061085	0.481966403162055	0.172340998922027	0.227654509522098	0.00426142037414148	-0.268869595834561	0.461768292453717	0.099979613286717	0.00515493252937811	-0.609186705312606	0.379581639937149	0.106970066456782	0.35783459705821	0.504720640854109	6.91443112694127	0.778944851242248	0.00230175715289607	0.001	1.06015589179134	0.118468259103392	0	0.461768292453717	TRUE	0.428221848718822	LGMA
613094	GCA-(LGMA+LAMN+MHNA)/3	GCA	C1Qhi.monocytes	Epithelial	ADAM28	ITGA4	0.862	-1.14	-0.139	0.129	0.723	0.478	0.803	0.00515493252937811	down	-0.609186705312606	ADAM28_ITGA4	ADAM28_ITGA4_C1Qhi.monocytes_Epithelial	0.312796582998279	0.00106648354068155	0.000333592407349093	0.337359098228663	0.00128755364806867	0.000434367937633472	0.0295087282581602	0.635265500900704	0.332387114579432	0.766671669722047	0.889410289700751	0.763946694413318	0.767788538498479	0.815511445493837	0.85899231631183	-0.365452197862184	-0.320572103387881	0.141484010061085	0.481966403162055	0.172340998922027	0.227654509522098	0.00426142037414148	-0.268869595834561	0.461768292453717	0.099979613286717	0.00515493252937811	-0.609186705312606	0.379581639937149	0.106970066456782	0.35783459705821	0.504720640854109	6.91443112694127	0.778944851242248	0.00230175715289607	0.001	1.06015589179134	0.118468259103392	0	0.461768292453717	TRUE	0.428221848718822	LGMA
613095	MHNA-(LGMA+LAMN+GCA)/3	MHNA	CD8..T.cells	iCAFs	CCN1	ITGA5	-2.89	0.042	-1.424	0.00474	0.578	0.945	1	0.0437344835966353	up	1.81893179142871	CCN1_ITGA5	CCN1_ITGA5_CD8..T.cells_iCAFs	0.00274718743024661	0.332811701838837	0.000914296123930636	0.0025062656641604	NA	NA	0.223068359731449	0.001	0.112034179865725	-6.71700059256189	-2.32422165832591	0.0581879302064991	0.960421002080999	0.0189691051704818	0.0100448215143269	0.00103186404261096	0.0245681914907371	0.493442328422566	0.0612648221343874	0.493083003952569	0.494430470715056	0.0437344835966353	1.81893179142871	0.843599154390893	0.486425543647913	-0.00124786749623799	-0.744030907428602	0.355048459853535	0.00736660045490433	0.00325807826774533	0.00423353256690069	0.811836898716199	0.0818283442039167	0.631056809204303	NA	7.57178261534586	0.901719207760398	0	0.843599154390893	TRUE	0.428218087597169	LAMN
613096	MHNA-(LGMA+LAMN+GCA)/3	MHNA	CD8..T.cells	iCAFs	CCN1	ITGA5	-2.89	0.042	-1.424	0.00474	0.578	0.945	1	-0.00124786749623799	down	-0.744030907428602	CCN1_ITGA5	CCN1_ITGA5_CD8..T.cells_iCAFs	0.00274718743024661	0.332811701838837	0.000914296123930636	0.0025062656641604	NA	NA	0.223068359731449	0.001	0.112034179865725	-6.71700059256189	-2.32422165832591	0.0581879302064991	0.960421002080999	0.0189691051704818	0.0100448215143269	0.00103186404261096	0.0245681914907371	0.493442328422566	0.0612648221343874	0.493083003952569	0.494430470715056	0.0437344835966353	1.81893179142871	0.843599154390893	0.486425543647913	-0.00124786749623799	-0.744030907428602	0.355048459853535	0.00736660045490433	0.00325807826774533	0.00423353256690069	0.811836898716199	0.0818283442039167	0.631056809204303	NA	7.57178261534586	0.901719207760398	0	0.843599154390893	TRUE	0.428218087597169	LAMN
613097	LAMN-(LGMA+MHNA+GCA)/3	LAMN	SPP1..macrophages	Epithelial	APOE	LRP8	-2.74	1.34	-0.7	7.65e-08	7.86e-05	0.379	1	-0.00114611190628284	up	-0.678644772431737	APOE_LRP8	APOE_LRP8_SPP1..macrophages_Epithelial	0.490356725341389	0.00680430003982224	0.00333653428576752	0.241269841269841	0.00868725868725869	0.00209597352454495	0.117858340400099	0.224577196182587	0.171217768291343	-19.4987676676791	-7.11633856484638	0.0628701776852889	0.999199615815591	0.00212101808868257	0.000160076836881703	0.564623458642783	0.421360790031928	0.867252066115702	0.571505569529285	0.8149928135106	0.757208947179303	-0.00114611190628284	-0.678644772431737	0.386825910560937	0.0470392364204001	0.00726004735013122	0.607394285019888	0.600923010598772	0.139717728673322	0.196797234898285	0.278173477634492	8.16997744422238	0.599439795863539	0.103631606823374	0.112486486486486	1.35443295966295	0.311089467981453	0	0.600923010598772	TRUE	0.428217801518609	LGMA
613098	LAMN-(LGMA+MHNA+GCA)/3	LAMN	SPP1..macrophages	Epithelial	APOE	LRP8	-2.74	1.34	-0.7	7.65e-08	7.86e-05	0.379	1	0.00726004735013122	down	0.607394285019888	APOE_LRP8	APOE_LRP8_SPP1..macrophages_Epithelial	0.490356725341389	0.00680430003982224	0.00333653428576752	0.241269841269841	0.00868725868725869	0.00209597352454495	0.117858340400099	0.224577196182587	0.171217768291343	-19.4987676676791	-7.11633856484638	0.0628701776852889	0.999199615815591	0.00212101808868257	0.000160076836881703	0.564623458642783	0.421360790031928	0.867252066115702	0.571505569529285	0.8149928135106	0.757208947179303	-0.00114611190628284	-0.678644772431737	0.386825910560937	0.0470392364204001	0.00726004735013122	0.607394285019888	0.600923010598772	0.139717728673322	0.196797234898285	0.278173477634492	8.16997744422238	0.599439795863539	0.103631606823374	0.112486486486486	1.35443295966295	0.311089467981453	0	0.600923010598772	TRUE	0.428217801518609	LGMA
613099	LGMA-(LAMN+MHNA+GCA)/3	LGMA	Epithelial	Epithelial	PSAP	CELSR1	0.248	-1.35	-0.551	0.787	1	0.218	1	0.00266081237525554	up	-0.644788580938548	PSAP_CELSR1	PSAP_CELSR1_Epithelial_Epithelial	0.680775559501206	0.0282083469384223	0.0192035531696086	0.641323118814149	0.0342408759810583	0.0219594653751008	0.261235324397914	0.261235324397914	0.261235324397914	0.025798266374952	0.104025267640935	0.582999839923163	0.192232271490315	0.564510965263326	0.554226028493677	-0.893083733633784	-0.661543506395395	0.117566475026949	0.726082464965864	0.104608336327704	0.113456701401365	0.00266081237525554	-0.644788580938548	0.393017753740378	0.0843094727712333	-0.000223488493313273	-0.84021961108182	0.337548153932308	0.0233020816166843	0.292278902196783	0.62529611484702	8.41811051821625	0.556567991443727	0.364244644144881	0.345320387662945	2.74249015507575	0.596481254457977	0.25	0.393017753740378	TRUE	0.428216640375393	LAMN
613100	LGMA-(LAMN+MHNA+GCA)/3	LGMA	Epithelial	Epithelial	PSAP	CELSR1	0.248	-1.35	-0.551	0.787	1	0.218	1	-0.000223488493313273	down	-0.84021961108182	PSAP_CELSR1	PSAP_CELSR1_Epithelial_Epithelial	0.680775559501206	0.0282083469384223	0.0192035531696086	0.641323118814149	0.0342408759810583	0.0219594653751008	0.261235324397914	0.261235324397914	0.261235324397914	0.025798266374952	0.104025267640935	0.582999839923163	0.192232271490315	0.564510965263326	0.554226028493677	-0.893083733633784	-0.661543506395395	0.117566475026949	0.726082464965864	0.104608336327704	0.113456701401365	0.00266081237525554	-0.644788580938548	0.393017753740378	0.0843094727712333	-0.000223488493313273	-0.84021961108182	0.337548153932308	0.0233020816166843	0.292278902196783	0.62529611484702	8.41811051821625	0.556567991443727	0.364244644144881	0.345320387662945	2.74249015507575	0.596481254457977	0.25	0.393017753740378	TRUE	0.428216640375393	LAMN
613101	MHNA-(LGMA+LAMN+GCA)/3	MHNA	CD4..T.cells	Fibroblasts	SPON2	ITGA5	-0.662	-0.411	-0.5365	0.0955	0.92	0.528	1	-0.00129858002066059	up	-0.255015928953885	SPON2_ITGA5	SPON2_ITGA5_CD4..T.cells_Fibroblasts	0.172623606251755	0.0990188831318255	0.0170929966932368	0.16904725854612	0.107700181255997	0.0182064203862466	0.415346021722053	0.310731215249496	0.363038618485774	-0.67523776801156	-1.01999662841625	0.243476868897071	0.807047382743717	0.145069633424044	0.0730550664318873	-0.113997457838603	-0.277366077466188	0.294241825368308	0.434355910887531	0.264103485447359	0.250314408911247	-0.00129858002066059	-0.255015928953885	0.464301942253122	0.0455465556527835	0.0027675332806203	-2.18878764166728	0.092193427290843	0.0698311211585998	0.23892371394096	0.255784145655636	6.13320093173427	0.717965843888248	0.182015422081413	0.181694153721031	4.07750499119001	0.409044587699251	0.666666666666667	0.464301942253122	TRUE	0.42821632581422	LGMA
613102	MHNA-(LGMA+LAMN+GCA)/3	MHNA	CD4..T.cells	Fibroblasts	SPON2	ITGA5	-0.662	-0.411	-0.5365	0.0955	0.92	0.528	1	0.0027675332806203	down	-2.18878764166728	SPON2_ITGA5	SPON2_ITGA5_CD4..T.cells_Fibroblasts	0.172623606251755	0.0990188831318255	0.0170929966932368	0.16904725854612	0.107700181255997	0.0182064203862466	0.415346021722053	0.310731215249496	0.363038618485774	-0.67523776801156	-1.01999662841625	0.243476868897071	0.807047382743717	0.145069633424044	0.0730550664318873	-0.113997457838603	-0.277366077466188	0.294241825368308	0.434355910887531	0.264103485447359	0.250314408911247	-0.00129858002066059	-0.255015928953885	0.464301942253122	0.0455465556527835	0.0027675332806203	-2.18878764166728	0.092193427290843	0.0698311211585998	0.23892371394096	0.255784145655636	6.13320093173427	0.717965843888248	0.182015422081413	0.181694153721031	4.07750499119001	0.409044587699251	0.666666666666667	0.464301942253122	TRUE	0.42821632581422	LGMA
613103	MHNA-(LGMA+LAMN+GCA)/3	MHNA	Endothelial	Fibroblasts	CP	SLC40A1	-0.523	0.158	-0.1825	0.642	1	0.857	1	-0.00114389573909393	up	-0.158294022126846	CP_SLC40A1	CP_SLC40A1_Endothelial_Fibroblasts	0.0155101350025451	0.102531475778492	0.0015902770313346	0.0112707805015497	0.0987519399130445	0.00111301143886215	0.243146692749466	0.310731215249496	0.276938953999481	-0.10065918031999	-0.192464971931147	0.276152553225548	0.31489114775092	0.281255002401153	0.302385144869537	0.0105890301361347	0.0670191780768018	0.553292310456342	0.139148401006109	0.539390945023356	0.530856988860941	-0.00114389573909393	-0.158294022126846	0.481991081304987	0.047060932957766	0.00787866361234463	-0.0684493795366188	0.477961889017357	0.149341069023649	0.242219411490792	0.205824761037779	1.70926110425392	0.394393892147118	0.272789524236923	0.339822172928839	5.1895480089926	0.64745769989136	0	0.481991081304987	TRUE	0.428215667645391	GCA
613104	MHNA-(LGMA+LAMN+GCA)/3	MHNA	Endothelial	Fibroblasts	CP	SLC40A1	-0.523	0.158	-0.1825	0.642	1	0.857	1	0.00787866361234463	down	-0.0684493795366188	CP_SLC40A1	CP_SLC40A1_Endothelial_Fibroblasts	0.0155101350025451	0.102531475778492	0.0015902770313346	0.0112707805015497	0.0987519399130445	0.00111301143886215	0.243146692749466	0.310731215249496	0.276938953999481	-0.10065918031999	-0.192464971931147	0.276152553225548	0.31489114775092	0.281255002401153	0.302385144869537	0.0105890301361347	0.0670191780768018	0.553292310456342	0.139148401006109	0.539390945023356	0.530856988860941	-0.00114389573909393	-0.158294022126846	0.481991081304987	0.047060932957766	0.00787866361234463	-0.0684493795366188	0.477961889017357	0.149341069023649	0.242219411490792	0.205824761037779	1.70926110425392	0.394393892147118	0.272789524236923	0.339822172928839	5.1895480089926	0.64745769989136	0	0.481991081304987	TRUE	0.428215667645391	GCA
613105	GCA-(LGMA+LAMN+MHNA)/3	GCA	iCAFs	B.cells	ANXA2	EGFR	-0.732	1.1	0.184	0.191	0.747	0.466	0.925	0.00323664512227893	up	-0.597383137633748	ANXA2_EGFR	ANXA2_EGFR_iCAFs_B.cells	0.746846644849953	0.00924196240746594	0.00690232861584533	0.724338624338624	0.00666666666666667	0.0048289241622575	0.154589017934036	0.0711544356316257	0.112871726782831	-0.526283575174663	-0.718966632752272	0.228129502161037	0.702637265887626	0.163638546502321	0.1212782135425	0.364775491641	0.33161408331	0.835070068271649	0.493936399568811	0.772772188286022	0.716245957599713	0.00323664512227893	-0.597383137633748	0.401687573287396	0.0899469430734897	0.0138701603708337	1.10482362193893	0.691423924319996	0.242546204479539	0.312763894989333	0.780771273872879	8.43892626042606	0.543946486643973	0.0128860722174813	0.0108293779303011	1.52051050486538	0.169449406836516	0	0.691423924319996	TRUE	0.428214852470534	LGMA
613106	GCA-(LGMA+LAMN+MHNA)/3	GCA	iCAFs	B.cells	ANXA2	EGFR	-0.732	1.1	0.184	0.191	0.747	0.466	0.925	0.0138701603708337	down	1.10482362193893	ANXA2_EGFR	ANXA2_EGFR_iCAFs_B.cells	0.746846644849953	0.00924196240746594	0.00690232861584533	0.724338624338624	0.00666666666666667	0.0048289241622575	0.154589017934036	0.0711544356316257	0.112871726782831	-0.526283575174663	-0.718966632752272	0.228129502161037	0.702637265887626	0.163638546502321	0.1212782135425	0.364775491641	0.33161408331	0.835070068271649	0.493936399568811	0.772772188286022	0.716245957599713	0.00323664512227893	-0.597383137633748	0.401687573287396	0.0899469430734897	0.0138701603708337	1.10482362193893	0.691423924319996	0.242546204479539	0.312763894989333	0.780771273872879	8.43892626042606	0.543946486643973	0.0128860722174813	0.0108293779303011	1.52051050486538	0.169449406836516	0	0.691423924319996	TRUE	0.428214852470534	LGMA
613107	GCA-(LGMA+LAMN+MHNA)/3	GCA	iCAFs	iCAFs	LGALS3	ANXA2	-0.756	-0.732	-0.744	0.195	0.75	0.191	0.747	-0.000817094665161458	up	0.0655223996897824	LGALS3_ANXA2	LGALS3_ANXA2_iCAFs_iCAFs	0.287740365798815	0.746846644849953	0.214897926784743	0.372486772486772	0.724338624338624	0.269806556367403	0.154589017934036	0.154589017934036	0.154589017934036	-0.536733833809936	-0.709965388637482	0.223267168240756	0.698795421802465	0.161797662878182	0.123459260445014	-0.526283575174663	-0.718966632752272	0.207038268056055	0.752380524613726	0.14296622349982	0.101666367229608	-0.000817094665161458	0.0655223996897824	0.522924101935824	0.0502603538982443	0.0485657293792748	0.401390749928141	0.563443298865084	0.782278651896641	0.169486588054717	0.417216832278029	6.68940078327235	0.420072367628386	0.312763894989333	0.780771273872879	8.43892626042606	0.543946486643973	1	0.563443298865084	TRUE	0.428214124567847	LGMA
613108	GCA-(LGMA+LAMN+MHNA)/3	GCA	iCAFs	iCAFs	LGALS3	ANXA2	-0.756	-0.732	-0.744	0.195	0.75	0.191	0.747	0.0485657293792748	down	0.401390749928141	LGALS3_ANXA2	LGALS3_ANXA2_iCAFs_iCAFs	0.287740365798815	0.746846644849953	0.214897926784743	0.372486772486772	0.724338624338624	0.269806556367403	0.154589017934036	0.154589017934036	0.154589017934036	-0.536733833809936	-0.709965388637482	0.223267168240756	0.698795421802465	0.161797662878182	0.123459260445014	-0.526283575174663	-0.718966632752272	0.207038268056055	0.752380524613726	0.14296622349982	0.101666367229608	-0.000817094665161458	0.0655223996897824	0.522924101935824	0.0502603538982443	0.0485657293792748	0.401390749928141	0.563443298865084	0.782278651896641	0.169486588054717	0.417216832278029	6.68940078327235	0.420072367628386	0.312763894989333	0.780771273872879	8.43892626042606	0.543946486643973	1	0.563443298865084	TRUE	0.428214124567847	LGMA
613109	LAMN-(LGMA+MHNA+GCA)/3	LAMN	CD8..T.cells	Tregs	ANXA2	PLAT	0.173	-1.09	-0.4585	0.504	1	0.155	1	0.00600017536512539	up	0.784336899386603	ANXA2_PLAT	ANXA2_PLAT_CD8..T.cells_Tregs	0.497934476115892	0.0268763920384208	0.0133826821895364	0.527297780811152	0.03	0.0158189334243346	0.523461688274655	0.223854363600918	0.373658025937786	0.0514795171949241	0.297569463554475	0.552825356170962	0.426744837522011	0.597846966543941	0.675884424523771	-0.882538448994382	-0.809668301829709	0.147884477182896	0.788851958318362	0.105551563061444	0.0837450592885376	0.00600017536512539	0.784336899386603	0.654385629678151	0.117002229098759	0.0059897863457429	0.937077628475321	0.660904683586107	0.119957249155312	0.188742963606864	0.520721333451377	7.74790972842615	0.430491081420093	0.0741346447455342	0.0879827358639987	2.2579710708489	0.2836012216811	0.5	0.660904683586107	TRUE	0.428212117321888	LGMA
613110	LAMN-(LGMA+MHNA+GCA)/3	LAMN	CD8..T.cells	Tregs	ANXA2	PLAT	0.173	-1.09	-0.4585	0.504	1	0.155	1	0.0059897863457429	down	0.937077628475321	ANXA2_PLAT	ANXA2_PLAT_CD8..T.cells_Tregs	0.497934476115892	0.0268763920384208	0.0133826821895364	0.527297780811152	0.03	0.0158189334243346	0.523461688274655	0.223854363600918	0.373658025937786	0.0514795171949241	0.297569463554475	0.552825356170962	0.426744837522011	0.597846966543941	0.675884424523771	-0.882538448994382	-0.809668301829709	0.147884477182896	0.788851958318362	0.105551563061444	0.0837450592885376	0.00600017536512539	0.784336899386603	0.654385629678151	0.117002229098759	0.0059897863457429	0.937077628475321	0.660904683586107	0.119957249155312	0.188742963606864	0.520721333451377	7.74790972842615	0.430491081420093	0.0741346447455342	0.0879827358639987	2.2579710708489	0.2836012216811	0.5	0.660904683586107	TRUE	0.428212117321888	LGMA
613111	MHNA-(LGMA+LAMN+GCA)/3	MHNA	CD4..T.cells	Tregs	COL6A2	ITGA2	0.157	0.143	0.15	0.82	1	0.889	1	0.0138135457112769	up	0.391442168583015	COL6A2_ITGA2	COL6A2_ITGA2_CD4..T.cells_Tregs	0.0336793100382191	0.0254872932457748	0.000858394451259459	0.036712580597821	0.0234873403638578	0.000862280876136585	0.415346021722053	0.591672972047092	0.503509496884572	0.0135312251757565	0.0861861476162833	0.545341764046742	0.166760044821514	0.542060188890668	0.541740035216904	0.00730704818125944	0.0510982390297863	0.545319798778297	0.111996945742005	0.527623068630974	0.518213259072943	0.0138135457112769	0.391442168583015	0.582530454838001	0.193496043517359	0.00595922151133025	0.0200234765945488	0.4940583950437	0.119481775388664	0.0171896071440012	0.0337796561013184	3.65630709427379	0.266343640840872	0.0315498568889157	0.0342689152542476	3.79590858778654	0.430969349319522	0	0.582530454838001	TRUE	0.428209249737425	MHNA
613112	MHNA-(LGMA+LAMN+GCA)/3	MHNA	CD4..T.cells	Tregs	COL6A2	ITGA2	0.157	0.143	0.15	0.82	1	0.889	1	0.00595922151133025	down	0.0200234765945488	COL6A2_ITGA2	COL6A2_ITGA2_CD4..T.cells_Tregs	0.0336793100382191	0.0254872932457748	0.000858394451259459	0.036712580597821	0.0234873403638578	0.000862280876136585	0.415346021722053	0.591672972047092	0.503509496884572	0.0135312251757565	0.0861861476162833	0.545341764046742	0.166760044821514	0.542060188890668	0.541740035216904	0.00730704818125944	0.0510982390297863	0.545319798778297	0.111996945742005	0.527623068630974	0.518213259072943	0.0138135457112769	0.391442168583015	0.582530454838001	0.193496043517359	0.00595922151133025	0.0200234765945488	0.4940583950437	0.119481775388664	0.0171896071440012	0.0337796561013184	3.65630709427379	0.266343640840872	0.0315498568889157	0.0342689152542476	3.79590858778654	0.430969349319522	0	0.582530454838001	TRUE	0.428209249737425	MHNA
613113	LAMN-(LGMA+MHNA+GCA)/3	LAMN	B.cells	iCAFs	APOE	APP	-0.109	0.0879	-0.01055	0.937	1	0.852	1	0.00886736158488186	up	-0.317437327552857	APOE_APP	APOE_APP_B.cells_iCAFs	0.0242646203259646	0.530417871629053	0.0128703882691852	0.0142276422764228	0.598661533850362	0.0085175421482775	0.176990542322262	0.900388818556685	0.538689680439473	-0.00308038459323217	-0.0282604091122217	0.42386345445814	0.0702937409956779	0.422122618857051	0.42764526972947	0.00611435962000706	0.0695604052332999	0.516551383399209	0.143325547969817	0.52304168163852	0.533035393460295	0.00886736158488186	-0.317437327552857	0.452885905950162	0.145072319326294	0.00429341858756635	0.0863545002105349	0.506126477482288	0.0935681525644089	0.00941616949974983	0.0146069947438292	2.50580142136986	0.129081492946912	0.44153376012484	0.752899103387852	8.1873490488646	0.769386334043201	0	0.506126477482288	TRUE	0.428207646362901	LGMA
613114	LAMN-(LGMA+MHNA+GCA)/3	LAMN	B.cells	iCAFs	APOE	APP	-0.109	0.0879	-0.01055	0.937	1	0.852	1	0.00429341858756635	down	0.0863545002105349	APOE_APP	APOE_APP_B.cells_iCAFs	0.0242646203259646	0.530417871629053	0.0128703882691852	0.0142276422764228	0.598661533850362	0.0085175421482775	0.176990542322262	0.900388818556685	0.538689680439473	-0.00308038459323217	-0.0282604091122217	0.42386345445814	0.0702937409956779	0.422122618857051	0.42764526972947	0.00611435962000706	0.0695604052332999	0.516551383399209	0.143325547969817	0.52304168163852	0.533035393460295	0.00886736158488186	-0.317437327552857	0.452885905950162	0.145072319326294	0.00429341858756635	0.0863545002105349	0.506126477482288	0.0935681525644089	0.00941616949974983	0.0146069947438292	2.50580142136986	0.129081492946912	0.44153376012484	0.752899103387852	8.1873490488646	0.769386334043201	0	0.506126477482288	TRUE	0.428207646362901	LGMA
613115	MHNA-(LGMA+LAMN+GCA)/3	MHNA	Fibroblasts	NK.cells	CALR	ITGAV	0.0778	-1	-0.4611	0.899	1	0.0265	1	0.00195875450106971	up	-0.891540205928461	CALR_ITGAV	CALR_ITGAV_Fibroblasts_NK.cells	0.644075818988084	0.12038633128062	0.0775379249145363	0.50111430974636	0.131141200006453	0.0657167319205432	0.310731215249496	0.220650162690461	0.265690688969978	0.0035974959831548	0.0462403082667712	0.510224907955819	0.103149511765648	0.510445013606531	0.51320633904274	-1.57675412606319	-1.57675412606319	0.158843873517787	0.942553000359324	0.0677326625943227	0.018303090190442	0.00195875450106971	-0.891540205928461	0.347890192168155	0.0774362436319619	0.0201069912379557	-1.0593214718126	0.29768536916579	0.339567815141676	0.638112207688791	0.640424596076697	8.25807445528827	0.691146859076427	0.126107147827409	0.149023936911864	5.27262351827406	0.382476225003551	0.666666666666667	0.347890192168155	TRUE	0.42820649362452	LAMN
613116	MHNA-(LGMA+LAMN+GCA)/3	MHNA	Fibroblasts	NK.cells	CALR	ITGAV	0.0778	-1	-0.4611	0.899	1	0.0265	1	0.0201069912379557	down	-1.0593214718126	CALR_ITGAV	CALR_ITGAV_Fibroblasts_NK.cells	0.644075818988084	0.12038633128062	0.0775379249145363	0.50111430974636	0.131141200006453	0.0657167319205432	0.310731215249496	0.220650162690461	0.265690688969978	0.0035974959831548	0.0462403082667712	0.510224907955819	0.103149511765648	0.510445013606531	0.51320633904274	-1.57675412606319	-1.57675412606319	0.158843873517787	0.942553000359324	0.0677326625943227	0.018303090190442	0.00195875450106971	-0.891540205928461	0.347890192168155	0.0774362436319619	0.0201069912379557	-1.0593214718126	0.29768536916579	0.339567815141676	0.638112207688791	0.640424596076697	8.25807445528827	0.691146859076427	0.126107147827409	0.149023936911864	5.27262351827406	0.382476225003551	0.666666666666667	0.347890192168155	TRUE	0.42820649362452	LAMN
613117	MHNA-(LGMA+LAMN+GCA)/3	MHNA	B.cells	SPP1..macrophages	FN1	PLAUR	-3.69	0.219	-1.7355	0.0117	0.81	0.715	1	-0.00552332932650215	up	-0.229946383455285	FN1_PLAUR	FN1_PLAUR_B.cells_SPP1..macrophages	0.00457151626360124	0.327064451191572	0.00149518045786809	0.00446371514020603	0.203606237816764	0.000908840246383079	0.714769094866929	0.718445157367712	0.716607126117321	-7.12839417015666	-1.93181413825384	0.0436009284456539	0.938750600288138	0.0169681447094605	0.017948615335361	0.0319069768455634	0.145693958198919	0.581993352497305	0.268729787998563	0.585294646065397	0.596860402443406	-0.00552332932650215	-0.229946383455285	0.468886825769582	0.00418576318435422	0.0274307640445784	3.26377764635886	1.001	0.453498150749765	0.001	0.001	1.55738485662133	0.001	0.259706891800337	0.232050818224478	7.94351825409418	0.732927755097495	0	1.001	TRUE	0.428205346265156	LGMA
613118	MHNA-(LGMA+LAMN+GCA)/3	MHNA	B.cells	SPP1..macrophages	FN1	PLAUR	-3.69	0.219	-1.7355	0.0117	0.81	0.715	1	0.0274307640445784	down	3.26377764635886	FN1_PLAUR	FN1_PLAUR_B.cells_SPP1..macrophages	0.00457151626360124	0.327064451191572	0.00149518045786809	0.00446371514020603	0.203606237816764	0.000908840246383079	0.714769094866929	0.718445157367712	0.716607126117321	-7.12839417015666	-1.93181413825384	0.0436009284456539	0.938750600288138	0.0169681447094605	0.017948615335361	0.0319069768455634	0.145693958198919	0.581993352497305	0.268729787998563	0.585294646065397	0.596860402443406	-0.00552332932650215	-0.229946383455285	0.468886825769582	0.00418576318435422	0.0274307640445784	3.26377764635886	1.001	0.453498150749765	0.001	0.001	1.55738485662133	0.001	0.259706891800337	0.232050818224478	7.94351825409418	0.732927755097495	0	1.001	TRUE	0.428205346265156	LGMA
613119	LAMN-(LGMA+MHNA+GCA)/3	LAMN	Epithelial	Endothelial	TNXB	ITGB1	-2.91	0.787	-1.0615	0.128	1	0.037	0.947	0.00794138253523859	up	-0.410153758554108	TNXB_ITGB1	TNXB_ITGB1_Epithelial_Endothelial	0.00106043657207346	0.994618337486133	0.0010547296603252	0.000965250965250965	0.76231025546094	0.000735820709904383	0.224577196182587	0.060706862958961	0.142642029570774	-2.5980189883247	-0.892790030352132	0.0577677285096846	0.76876900912438	0.0599087562029774	0.0908436049303666	1.12682524315927	1.43179827593301	0.77497305066475	0.927102048149479	0.880434782608696	0.951131872080489	0.00794138253523859	-0.410153758554108	0.435929314685821	0.136006875549677	-0.00120253884321117	-0.888083873340281	0.32883986282947	0.00807174366297041	0.00297872621486283	0.00299995348945373	0.502492532580595	0.0627693101443297	0.826795802576057	0.869768659839456	9.27576591283741	0.919068976487254	0	0.435929314685821	TRUE	0.428204678074555	LGMA
613120	LAMN-(LGMA+MHNA+GCA)/3	LAMN	Epithelial	Endothelial	TNXB	ITGB1	-2.91	0.787	-1.0615	0.128	1	0.037	0.947	-0.00120253884321117	down	-0.888083873340281	TNXB_ITGB1	TNXB_ITGB1_Epithelial_Endothelial	0.00106043657207346	0.994618337486133	0.0010547296603252	0.000965250965250965	0.76231025546094	0.000735820709904383	0.224577196182587	0.060706862958961	0.142642029570774	-2.5980189883247	-0.892790030352132	0.0577677285096846	0.76876900912438	0.0599087562029774	0.0908436049303666	1.12682524315927	1.43179827593301	0.77497305066475	0.927102048149479	0.880434782608696	0.951131872080489	0.00794138253523859	-0.410153758554108	0.435929314685821	0.136006875549677	-0.00120253884321117	-0.888083873340281	0.32883986282947	0.00807174366297041	0.00297872621486283	0.00299995348945373	0.502492532580595	0.0627693101443297	0.826795802576057	0.869768659839456	9.27576591283741	0.919068976487254	0	0.435929314685821	TRUE	0.428204678074555	LGMA
613121	MHNA-(LGMA+LAMN+GCA)/3	MHNA	C1Qhi.monocytes	CD4..T.cells	DUSP18	ITGA6	-0.907	-0.206	-0.5565	0.385	0.649	0.411	1	0.0146287790140636	up	0.461799426801921	DUSP18_ITGA6	DUSP18_ITGA6_C1Qhi.monocytes_CD4..T.cells	0.0181429675273175	0.118167850002106	0.00214391546536114	0.0261747692786705	0.153305799585338	0.00401274393322831	0.176248705813806	0.415346021722053	0.295797363767929	-0.37598711833579	-0.414539270491499	0.195653913878662	0.528053465663519	0.188610533055867	0.203337602048984	-0.0795485846935298	-0.386158178123931	0.37551652892562	0.542445203018326	0.28903162055336	0.199761947538627	0.0146287790140636	0.461799426801921	0.595397853390923	0.201477273410287	0.004075080335845	0.340901766820849	0.552438101071193	0.0901716312697829	0.198806297046489	0.247120964859141	2.89484278300487	0.62313577255093	0.164066761163009	0.235748147031866	5.59033041457083	0.64945400143498	0	0.595397853390923	TRUE	0.428204113376869	GCA
613122	MHNA-(LGMA+LAMN+GCA)/3	MHNA	C1Qhi.monocytes	CD4..T.cells	DUSP18	ITGA6	-0.907	-0.206	-0.5565	0.385	0.649	0.411	1	0.004075080335845	down	0.340901766820849	DUSP18_ITGA6	DUSP18_ITGA6_C1Qhi.monocytes_CD4..T.cells	0.0181429675273175	0.118167850002106	0.00214391546536114	0.0261747692786705	0.153305799585338	0.00401274393322831	0.176248705813806	0.415346021722053	0.295797363767929	-0.37598711833579	-0.414539270491499	0.195653913878662	0.528053465663519	0.188610533055867	0.203337602048984	-0.0795485846935298	-0.386158178123931	0.37551652892562	0.542445203018326	0.28903162055336	0.199761947538627	0.0146287790140636	0.461799426801921	0.595397853390923	0.201477273410287	0.004075080335845	0.340901766820849	0.552438101071193	0.0901716312697829	0.198806297046489	0.247120964859141	2.89484278300487	0.62313577255093	0.164066761163009	0.235748147031866	5.59033041457083	0.64945400143498	0	0.595397853390923	TRUE	0.428204113376869	GCA
613123	GCA-(LGMA+LAMN+MHNA)/3	GCA	Epithelial	Endothelial	S100A8	CD36	-1.74	0.159	-0.7905	0.18	0.572	0.812	1	0.00224543760443616	up	-0.0262289765775311	S100A8_CD36	S100A8_CD36_Epithelial_Endothelial	0.0279962417066884	0.249881833484338	0.00699575220833799	0.015625	0.181727904667329	0.00283949851042701	0.635265500900704	0.391834343333059	0.513549922116881	-1.29582584112025	-0.744727494896694	0.106791259804706	0.714643028653754	0.100928445653914	0.115955658716184	0.0143805913506531	0.0904439707588247	0.553808839381962	0.180515630614445	0.549092705713259	0.551742723679483	0.00224543760443616	-0.0262289765775311	0.506144006234291	0.080242904923355	0.0155931640563243	-0.0879969106036304	0.474405465438652	0.269349655832428	0.0270089648851077	0.0309202127659575	2.40211409977289	0.226260996658782	0.603855649644995	0.449719796415154	7.64007833523789	0.958558977443346	0	0.506144006234291	TRUE	0.428202403841379	MHNA
613124	GCA-(LGMA+LAMN+MHNA)/3	GCA	Epithelial	Endothelial	S100A8	CD36	-1.74	0.159	-0.7905	0.18	0.572	0.812	1	0.0155931640563243	down	-0.0879969106036304	S100A8_CD36	S100A8_CD36_Epithelial_Endothelial	0.0279962417066884	0.249881833484338	0.00699575220833799	0.015625	0.181727904667329	0.00283949851042701	0.635265500900704	0.391834343333059	0.513549922116881	-1.29582584112025	-0.744727494896694	0.106791259804706	0.714643028653754	0.100928445653914	0.115955658716184	0.0143805913506531	0.0904439707588247	0.553808839381962	0.180515630614445	0.549092705713259	0.551742723679483	0.00224543760443616	-0.0262289765775311	0.506144006234291	0.080242904923355	0.0155931640563243	-0.0879969106036304	0.474405465438652	0.269349655832428	0.0270089648851077	0.0309202127659575	2.40211409977289	0.226260996658782	0.603855649644995	0.449719796415154	7.64007833523789	0.958558977443346	0	0.506144006234291	TRUE	0.428202403841379	MHNA
613125	MHNA-(LGMA+LAMN+GCA)/3	MHNA	Fibroblasts	Macrophages	COL8A1	ITGA1	-0.528	1.18	0.326	0.367	1	0.426	0.941	-0.00194290738276191	up	0.00377254287214426	COL8A1_ITGA1	COL8A1_ITGA1_Fibroblasts_Macrophages	0.157899102662621	0.0156643430635016	0.00247338571352636	0.156361493170321	0.0112994350282486	0.00176679653299798	0.310731215249496	0.0345408446629282	0.172636029956212	-0.229856318074897	-0.435333935747911	0.274571794461341	0.543801024491756	0.225228109492556	0.195233712181847	0.437296673058792	0.370590400897281	0.846231584620913	0.529262486525332	0.791412145167086	0.735671936758893	-0.00194290738276191	0.00377254287214426	0.51163088161467	0.0392385150150221	0.0326217459938671	0.154285939332955	0.518485735078663	0.534250289194473	0.145396950853691	0.209998035425677	5.8829703100807	0.600292476792575	0.0437961254492049	0.0297815797889351	1.60142333771221	0.210467777917855	0	0.518485735078663	TRUE	0.428200091600107	LGMA
613126	MHNA-(LGMA+LAMN+GCA)/3	MHNA	Fibroblasts	Macrophages	COL8A1	ITGA1	-0.528	1.18	0.326	0.367	1	0.426	0.941	0.0326217459938671	down	0.154285939332955	COL8A1_ITGA1	COL8A1_ITGA1_Fibroblasts_Macrophages	0.157899102662621	0.0156643430635016	0.00247338571352636	0.156361493170321	0.0112994350282486	0.00176679653299798	0.310731215249496	0.0345408446629282	0.172636029956212	-0.229856318074897	-0.435333935747911	0.274571794461341	0.543801024491756	0.225228109492556	0.195233712181847	0.437296673058792	0.370590400897281	0.846231584620913	0.529262486525332	0.791412145167086	0.735671936758893	-0.00194290738276191	0.00377254287214426	0.51163088161467	0.0392385150150221	0.0326217459938671	0.154285939332955	0.518485735078663	0.534250289194473	0.145396950853691	0.209998035425677	5.8829703100807	0.600292476792575	0.0437961254492049	0.0297815797889351	1.60142333771221	0.210467777917855	0	0.518485735078663	TRUE	0.428200091600107	LGMA
613127	LAMN-(LGMA+MHNA+GCA)/3	LAMN	Macrophages	Endothelial	S100A8	CD68	0.257	-0.796	-0.2695	0.622	1	0.498	0.977	0.00943283232270752	up	0.196224310627491	S100A8_CD68	S100A8_CD68_Macrophages_Endothelial	0.444503759057085	0.00724972032627973	0.00322252793714389	0.299031007751938	0.0045045045045045	0.00134698652140513	0.202118009648158	0.060706862958961	0.131412436303559	0.0529958711344596	0.206209615309181	0.586321434288459	0.330058428045462	0.600328157515608	0.625600288138306	-0.241005443163265	-0.302770657240282	0.193900467121811	0.462315846209127	0.207689543657923	0.236143550125764	0.00943283232270752	0.196224310627491	0.546827727833688	0.150608344340095	0.000188065170843129	-0.00707279362087899	0.489128574804062	0.029704307397866	0.41395123758887	0.573612568035626	8.70361434066425	0.817191387868323	0.00606022534472063	0.00599963770741251	1.72941217629815	0.170095981732417	0	0.546827727833688	TRUE	0.428199630413018	LGMA
613128	LAMN-(LGMA+MHNA+GCA)/3	LAMN	Macrophages	Endothelial	S100A8	CD68	0.257	-0.796	-0.2695	0.622	1	0.498	0.977	0.000188065170843129	down	-0.00707279362087899	S100A8_CD68	S100A8_CD68_Macrophages_Endothelial	0.444503759057085	0.00724972032627973	0.00322252793714389	0.299031007751938	0.0045045045045045	0.00134698652140513	0.202118009648158	0.060706862958961	0.131412436303559	0.0529958711344596	0.206209615309181	0.586321434288459	0.330058428045462	0.600328157515608	0.625600288138306	-0.241005443163265	-0.302770657240282	0.193900467121811	0.462315846209127	0.207689543657923	0.236143550125764	0.00943283232270752	0.196224310627491	0.546827727833688	0.150608344340095	0.000188065170843129	-0.00707279362087899	0.489128574804062	0.029704307397866	0.41395123758887	0.573612568035626	8.70361434066425	0.817191387868323	0.00606022534472063	0.00599963770741251	1.72941217629815	0.170095981732417	0	0.546827727833688	TRUE	0.428199630413018	LGMA
613129	MHNA-(LGMA+LAMN+GCA)/3	MHNA	C1Qhi.monocytes	Fibroblasts	C3	C3AR1	-0.406	0.854	0.224	0.514	0.747	0.557	1	-0.000812803577198908	up	0.0487332524587275	C3_C3AR1	C3_C3AR1_C1Qhi.monocytes_Fibroblasts	0.198073442422778	0.0119171604080214	0.00236047298592124	0.167118501004617	0.0103394107403064	0.00172790682419103	0.176248705813806	0.310731215249496	0.243489960531651	-0.117348973687918	-0.289036881004724	0.30918841043701	0.418720986073315	0.270529854330078	0.253381623179126	0.217039663321635	0.254144804826271	0.788964247215235	0.409360402443406	0.725116780452749	0.671218109953288	-0.000812803577198908	0.0487332524587275	0.519853592165339	0.0503023641539623	0.00840854853962694	0.15137191495656	0.517955565566943	0.157584083818475	0.106177771485858	0.197392291043004	6.80144672223305	0.59417347174417	0.016447713756786	0.0149015127314686	2.00238806257559	0.229688767905985	0	0.519853592165339	TRUE	0.428198550401422	LGMA
613130	MHNA-(LGMA+LAMN+GCA)/3	MHNA	C1Qhi.monocytes	Fibroblasts	C3	C3AR1	-0.406	0.854	0.224	0.514	0.747	0.557	1	0.00840854853962694	down	0.15137191495656	C3_C3AR1	C3_C3AR1_C1Qhi.monocytes_Fibroblasts	0.198073442422778	0.0119171604080214	0.00236047298592124	0.167118501004617	0.0103394107403064	0.00172790682419103	0.176248705813806	0.310731215249496	0.243489960531651	-0.117348973687918	-0.289036881004724	0.30918841043701	0.418720986073315	0.270529854330078	0.253381623179126	0.217039663321635	0.254144804826271	0.788964247215235	0.409360402443406	0.725116780452749	0.671218109953288	-0.000812803577198908	0.0487332524587275	0.519853592165339	0.0503023641539623	0.00840854853962694	0.15137191495656	0.517955565566943	0.157584083818475	0.106177771485858	0.197392291043004	6.80144672223305	0.59417347174417	0.016447713756786	0.0149015127314686	2.00238806257559	0.229688767905985	0	0.519853592165339	TRUE	0.428198550401422	LGMA
613131	LGMA-(LAMN+MHNA+GCA)/3	LGMA	C1Qhi.monocytes	CD4..T.cells	TNFRSF14	BTLA	-0.0878	-0.721	-0.4044	0.852	0.997	0.0369	0.837	0.0170547127733297	up	-0.307086673867952	TNFRSF14_BTLA	TNFRSF14_BTLA_C1Qhi.monocytes_CD4..T.cells	0.116451580779872	0.0209951931037522	0.0024449234257106	0.160198599710182	0.0286489986578058	0.00458952946807937	0.475378729342036	0.225262262027145	0.350320495684591	-0.00610740357948373	-0.0695604052332999	0.434088362413959	0.140727549223627	0.409036337441972	0.389246838482472	-1.03317398999932	-1.43297363384094	0.209665828242903	0.927304168163852	0.0944574200503054	0.0239624505928854	0.0170547127733297	-0.307086673867952	0.45477890163559	0.225227450165255	0.00277013618698912	-0.947594263108701	0.318012707593097	0.0698716125834412	0.496432875023008	0.582847434032589	5.62892589803924	0.866465301450031	0.103024141217297	0.126413359310384	3.07945885155141	0.505364888918994	0	0.45477890163559	TRUE	0.428198333067404	MHNA
613132	LGMA-(LAMN+MHNA+GCA)/3	LGMA	C1Qhi.monocytes	CD4..T.cells	TNFRSF14	BTLA	-0.0878	-0.721	-0.4044	0.852	0.997	0.0369	0.837	0.00277013618698912	down	-0.947594263108701	TNFRSF14_BTLA	TNFRSF14_BTLA_C1Qhi.monocytes_CD4..T.cells	0.116451580779872	0.0209951931037522	0.0024449234257106	0.160198599710182	0.0286489986578058	0.00458952946807937	0.475378729342036	0.225262262027145	0.350320495684591	-0.00610740357948373	-0.0695604052332999	0.434088362413959	0.140727549223627	0.409036337441972	0.389246838482472	-1.03317398999932	-1.43297363384094	0.209665828242903	0.927304168163852	0.0944574200503054	0.0239624505928854	0.0170547127733297	-0.307086673867952	0.45477890163559	0.225227450165255	0.00277013618698912	-0.947594263108701	0.318012707593097	0.0698716125834412	0.496432875023008	0.582847434032589	5.62892589803924	0.866465301450031	0.103024141217297	0.126413359310384	3.07945885155141	0.505364888918994	0	0.45477890163559	TRUE	0.428198333067404	MHNA
613133	LGMA-(LAMN+MHNA+GCA)/3	LGMA	CD8..T.cells	CD4..T.cells	S100A9	ALCAM	1.17	-0.646	0.262	0.128	0.909	0.0261	0.803	0.0203769051634525	up	0.474822050905182	S100A9_ALCAM	S100A9_ALCAM_CD8..T.cells_CD4..T.cells	0.0353131270279176	0.086688573894391	0.00306124462180165	0.0431801192032459	0.0918609335627816	0.00396656606136236	0.272401410357726	0.225262262027145	0.248831836192436	1.04456433551199	0.892790030352132	0.817952617256283	0.76876900912438	0.843925084040339	0.859592604450136	-1.02285023225947	-1.58335949266172	0.226284584980237	0.94295724038807	0.0951311534315487	0.0181908012935681	0.0203769051634525	0.474822050905182	0.597779516616347	0.257752104302263	0.00512130854511263	-0.296617144644561	0.436449678756708	0.106447003834143	0.022894092083843	0.0587088616859022	3.78150407218149	0.339876213434294	0.0602809924403021	0.0822526639174497	4.98587432075395	0.331414405884378	0.25	0.597779516616347	TRUE	0.428196443622751	MHNA
613134	LGMA-(LAMN+MHNA+GCA)/3	LGMA	CD8..T.cells	CD4..T.cells	S100A9	ALCAM	1.17	-0.646	0.262	0.128	0.909	0.0261	0.803	0.00512130854511263	down	-0.296617144644561	S100A9_ALCAM	S100A9_ALCAM_CD8..T.cells_CD4..T.cells	0.0353131270279176	0.086688573894391	0.00306124462180165	0.0431801192032459	0.0918609335627816	0.00396656606136236	0.272401410357726	0.225262262027145	0.248831836192436	1.04456433551199	0.892790030352132	0.817952617256283	0.76876900912438	0.843925084040339	0.859592604450136	-1.02285023225947	-1.58335949266172	0.226284584980237	0.94295724038807	0.0951311534315487	0.0181908012935681	0.0203769051634525	0.474822050905182	0.597779516616347	0.257752104302263	0.00512130854511263	-0.296617144644561	0.436449678756708	0.106447003834143	0.022894092083843	0.0587088616859022	3.78150407218149	0.339876213434294	0.0602809924403021	0.0822526639174497	4.98587432075395	0.331414405884378	0.25	0.597779516616347	TRUE	0.428196443622751	MHNA
613135	MHNA-(LGMA+LAMN+GCA)/3	MHNA	Endothelial	Endothelial	SFRP1	FZD6	-2.09	-0.594	-1.342	0.254	0.993	0.346	0.997	-0.00493729366730662	up	-2.14940269032907	SFRP1_FZD6	SFRP1_FZD6_Endothelial_Endothelial	0.00206064254355883	0.160160929332057	0.000330034424797557	0.00169061707523246	0.170072762832944	0.000287527916877335	0.243146692749466	0.243146692749466	0.243146692749466	-1.24389753226433	-0.595166283380062	0.0874419721466304	0.642068192732512	0.103769809508564	0.149571794461341	-0.273788797317091	-0.460923901207223	0.239938914840101	0.603799856270212	0.197448796263026	0.169848185411427	-0.00493729366730662	-2.14940269032907	0.117844020368884	0.00992312119647826	0.0144676646446582	3.2853570982401	1.001	0.251841121763501	0.00820842922800114	0.00819457490162823	0.757031171751567	0.105715565179108	0.978658499481216	0.818819607974325	5.73552889152711	0.924960703242019	0	1.001	TRUE	0.428195763972887	LAMN
613136	MHNA-(LGMA+LAMN+GCA)/3	MHNA	Endothelial	Endothelial	SFRP1	FZD6	-2.09	-0.594	-1.342	0.254	0.993	0.346	0.997	0.0144676646446582	down	3.2853570982401	SFRP1_FZD6	SFRP1_FZD6_Endothelial_Endothelial	0.00206064254355883	0.160160929332057	0.000330034424797557	0.00169061707523246	0.170072762832944	0.000287527916877335	0.243146692749466	0.243146692749466	0.243146692749466	-1.24389753226433	-0.595166283380062	0.0874419721466304	0.642068192732512	0.103769809508564	0.149571794461341	-0.273788797317091	-0.460923901207223	0.239938914840101	0.603799856270212	0.197448796263026	0.169848185411427	-0.00493729366730662	-2.14940269032907	0.117844020368884	0.00992312119647826	0.0144676646446582	3.2853570982401	1.001	0.251841121763501	0.00820842922800114	0.00819457490162823	0.757031171751567	0.105715565179108	0.978658499481216	0.818819607974325	5.73552889152711	0.924960703242019	0	1.001	TRUE	0.428195763972887	LAMN
613137	GCA-(LGMA+LAMN+MHNA)/3	GCA	Fibroblasts	Macrophages	ANGPTL4	CDH11	-0.01	-2.4	-1.205	0.987	1	0.0257	0.97	0.0063812557659403	up	1.25020336561805	ANGPTL4_CDH11	ANGPTL4_CDH11_Fibroblasts_Macrophages	0.325262438956956	0.0151844022815937	0.00493891572021473	0.268803687408339	0.0169491525423729	0.00455599470183625	0.570070300444639	0.0811229763135111	0.325596638379075	-5.68284733036327e-05	-0.00568284733036327	0.470385785176885	0.029514166800064	0.450896430286538	0.449555786777653	-3.81616050400489	-1.59006687666871	0.0594232842256558	0.94347376931369	0.0277578153072224	0.0179437657204456	0.0063812557659403	1.25020336561805	0.739586355874597	0.120733051031814	0.0123101271440273	-0.436312324669712	0.411033925208612	0.218277959985512	0.748294433097874	0.824459636586776	7.60625606830049	0.927588808949314	0.0116513848298854	0.0182689478733611	1.86299235962515	0.18923175215281	0	0.739586355874597	TRUE	0.428192950532189	LAMN
613138	GCA-(LGMA+LAMN+MHNA)/3	GCA	Fibroblasts	Macrophages	ANGPTL4	CDH11	-0.01	-2.4	-1.205	0.987	1	0.0257	0.97	0.0123101271440273	down	-0.436312324669712	ANGPTL4_CDH11	ANGPTL4_CDH11_Fibroblasts_Macrophages	0.325262438956956	0.0151844022815937	0.00493891572021473	0.268803687408339	0.0169491525423729	0.00455599470183625	0.570070300444639	0.0811229763135111	0.325596638379075	-5.68284733036327e-05	-0.00568284733036327	0.470385785176885	0.029514166800064	0.450896430286538	0.449555786777653	-3.81616050400489	-1.59006687666871	0.0594232842256558	0.94347376931369	0.0277578153072224	0.0179437657204456	0.0063812557659403	1.25020336561805	0.739586355874597	0.120733051031814	0.0123101271440273	-0.436312324669712	0.411033925208612	0.218277959985512	0.748294433097874	0.824459636586776	7.60625606830049	0.927588808949314	0.0116513848298854	0.0182689478733611	1.86299235962515	0.18923175215281	0	0.739586355874597	TRUE	0.428192950532189	LAMN
613139	GCA-(LGMA+LAMN+MHNA)/3	GCA	CD4..T.cells	Fibroblasts	GSTP1	TRAF2	-0.133	0.495	0.181	0.694	1	0.682	1	0.000645158837533896	up	-0.407623798226627	GSTP1_TRAF2	GSTP1_TRAF2_CD4..T.cells_Fibroblasts	0.283522107311762	0.00623518011981765	0.00176781140703911	0.315298437205799	0.00549095607235142	0.0017312898683781	0.3059809126524	0.570070300444639	0.438025606548519	-0.0210991904295043	-0.158640529545145	0.413418440851609	0.270609892748519	0.367816551944934	0.323795421802465	0.0822767345450429	0.166215625343521	0.693294107078692	0.300103305785124	0.643909450233561	0.613591448077614	0.000645158837533896	-0.407623798226627	0.436392010485528	0.0645759876277039	0.0338312184851316	0.451706163417606	0.572597545623551	0.553065128277673	0.129899492909672	0.383871081710576	6.72888337175193	0.380253849322696	0.13409069683042	0.0895096726299121	1.57652120478643	0.380157051388762	0	0.572597545623551	TRUE	0.428192391861854	LAMN
613140	GCA-(LGMA+LAMN+MHNA)/3	GCA	CD4..T.cells	Fibroblasts	GSTP1	TRAF2	-0.133	0.495	0.181	0.694	1	0.682	1	0.0338312184851316	down	0.451706163417606	GSTP1_TRAF2	GSTP1_TRAF2_CD4..T.cells_Fibroblasts	0.283522107311762	0.00623518011981765	0.00176781140703911	0.315298437205799	0.00549095607235142	0.0017312898683781	0.3059809126524	0.570070300444639	0.438025606548519	-0.0210991904295043	-0.158640529545145	0.413418440851609	0.270609892748519	0.367816551944934	0.323795421802465	0.0822767345450429	0.166215625343521	0.693294107078692	0.300103305785124	0.643909450233561	0.613591448077614	0.000645158837533896	-0.407623798226627	0.436392010485528	0.0645759876277039	0.0338312184851316	0.451706163417606	0.572597545623551	0.553065128277673	0.129899492909672	0.383871081710576	6.72888337175193	0.380253849322696	0.13409069683042	0.0895096726299121	1.57652120478643	0.380157051388762	0	0.572597545623551	TRUE	0.428192391861854	LAMN
613141	MHNA-(LGMA+LAMN+GCA)/3	MHNA	CD4..T.cells	C1Qhi.monocytes	SPP1	ITGB5	0.669	-1.16	-0.2455	0.685	1	0.0633	0.263	0.000194945080760664	up	-0.627157288817338	SPP1_ITGB5	SPP1_ITGB5_CD4..T.cells_C1Qhi.monocytes	0.0449052033793448	0.111243622389194	0.00499541748804181	0.0267838644723698	0.117995047457809	0.00316036335952079	0.415346021722053	0.176248705813806	0.295797363767929	0.109923007671567	0.164309428507574	0.71994557387546	0.278993917080198	0.646350248119097	0.598587321914519	-1.39037169637987	-1.19859628998264	0.138901365432986	0.894875134746676	0.0756378009342436	0.0373248293208768	0.000194945080760664	-0.627157288817338	0.396242280512311	0.0601683420108191	0.062599669634783	0.110740806260974	0.510563254359019	1.00059393357333	0.0166003527099553	0.0317324837753304	3.13593849976964	0.222567095276586	0.238246245690455	0.228455379693295	5.72754981863707	0.707878416254467	0.333333333333333	0.510563254359019	TRUE	0.428191814150665	LGMA
613142	MHNA-(LGMA+LAMN+GCA)/3	MHNA	CD4..T.cells	C1Qhi.monocytes	SPP1	ITGB5	0.669	-1.16	-0.2455	0.685	1	0.0633	0.263	0.062599669634783	down	0.110740806260974	SPP1_ITGB5	SPP1_ITGB5_CD4..T.cells_C1Qhi.monocytes	0.0449052033793448	0.111243622389194	0.00499541748804181	0.0267838644723698	0.117995047457809	0.00316036335952079	0.415346021722053	0.176248705813806	0.295797363767929	0.109923007671567	0.164309428507574	0.71994557387546	0.278993917080198	0.646350248119097	0.598587321914519	-1.39037169637987	-1.19859628998264	0.138901365432986	0.894875134746676	0.0756378009342436	0.0373248293208768	0.000194945080760664	-0.627157288817338	0.396242280512311	0.0601683420108191	0.062599669634783	0.110740806260974	0.510563254359019	1.00059393357333	0.0166003527099553	0.0317324837753304	3.13593849976964	0.222567095276586	0.238246245690455	0.228455379693295	5.72754981863707	0.707878416254467	0.333333333333333	0.510563254359019	TRUE	0.428191814150665	LGMA
613143	GCA-(LGMA+LAMN+MHNA)/3	GCA	Tregs	CD8..T.cells	CD320	TMEM167A	-0.0618	0.0341	-0.01385	0.946	1	0.892	1	0.0100287441789357	up	-1.08011419153878	CD320_TMEM167A	CD320_TMEM167A_Tregs_CD8..T.cells	0.0394975106440493	0.115836704077051	0.00457526145225491	0.0401370906321401	0.1465664160401	0.00588274952422946	0.298931809158155	0.299850372260767	0.299391090709461	-0.00148992777036921	-0.0241088635982073	0.447214663038258	0.0624299663838643	0.432127421162158	0.432047382743717	0.0016925584657742	0.0496351456238769	0.489849083722601	0.110200323392023	0.499236435501258	0.517337405677327	0.0100287441789357	-1.08011419153878	0.313402540275701	0.156442391482454	0.00471353752960768	-0.170288789727647	0.459433509223347	0.100103621826754	0.241293440417964	0.187893968980455	4.17064121553977	0.690241778274613	0.200059264723277	0.318753518006438	5.39316383984101	0.262139615607485	0	0.459433509223347	TRUE	0.428188940126618	LGMA
613144	GCA-(LGMA+LAMN+MHNA)/3	GCA	Tregs	CD8..T.cells	CD320	TMEM167A	-0.0618	0.0341	-0.01385	0.946	1	0.892	1	0.00471353752960768	down	-0.170288789727647	CD320_TMEM167A	CD320_TMEM167A_Tregs_CD8..T.cells	0.0394975106440493	0.115836704077051	0.00457526145225491	0.0401370906321401	0.1465664160401	0.00588274952422946	0.298931809158155	0.299850372260767	0.299391090709461	-0.00148992777036921	-0.0241088635982073	0.447214663038258	0.0624299663838643	0.432127421162158	0.432047382743717	0.0016925584657742	0.0496351456238769	0.489849083722601	0.110200323392023	0.499236435501258	0.517337405677327	0.0100287441789357	-1.08011419153878	0.313402540275701	0.156442391482454	0.00471353752960768	-0.170288789727647	0.459433509223347	0.100103621826754	0.241293440417964	0.187893968980455	4.17064121553977	0.690241778274613	0.200059264723277	0.318753518006438	5.39316383984101	0.262139615607485	0	0.459433509223347	TRUE	0.428188940126618	LGMA
613145	MHNA-(LGMA+LAMN+GCA)/3	MHNA	Tregs	CD8..T.cells	HLA.DQA1	CD4	-0.947	0.563	-0.192	0.344	1	0.238	0.953	0.00762690294863905	up	-0.670310593749435	HLA.DQA1_CD4	HLA.DQA1_CD4_Tregs_CD8..T.cells	0.0293700781806443	0.0763122676341914	0.00224129726655845	0.0315412786031494	0.089249480289872	0.00281504272300914	0.591672972047092	0.223068359731449	0.407370665889271	-0.438879154884761	-0.46344155742847	0.189050744357291	0.564410917240275	0.177525212101809	0.185529053945894	0.350987173177184	0.623423042943488	0.714381961911606	0.706229787998563	0.768684872439813	0.828265361121092	0.00762690294863905	-0.670310593749435	0.388350120023205	0.132928083419001	0.0144279409730656	-0.169043107041154	0.459660145275882	0.251223170967425	0.0188013297063505	0.0373070659971326	3.8803849885309	0.357622571981784	0.133343081798144	0.131283543816019	4.7207940353736	0.579131842844219	0	0.459660145275882	TRUE	0.42818693104906	LAMN
613146	MHNA-(LGMA+LAMN+GCA)/3	MHNA	Tregs	CD8..T.cells	HLA.DQA1	CD4	-0.947	0.563	-0.192	0.344	1	0.238	0.953	0.0144279409730656	down	-0.169043107041154	HLA.DQA1_CD4	HLA.DQA1_CD4_Tregs_CD8..T.cells	0.0293700781806443	0.0763122676341914	0.00224129726655845	0.0315412786031494	0.089249480289872	0.00281504272300914	0.591672972047092	0.223068359731449	0.407370665889271	-0.438879154884761	-0.46344155742847	0.189050744357291	0.564410917240275	0.177525212101809	0.185529053945894	0.350987173177184	0.623423042943488	0.714381961911606	0.706229787998563	0.768684872439813	0.828265361121092	0.00762690294863905	-0.670310593749435	0.388350120023205	0.132928083419001	0.0144279409730656	-0.169043107041154	0.459660145275882	0.251223170967425	0.0188013297063505	0.0373070659971326	3.8803849885309	0.357622571981784	0.133343081798144	0.131283543816019	4.7207940353736	0.579131842844219	0	0.459660145275882	TRUE	0.42818693104906	LAMN
613147	MHNA-(LGMA+LAMN+GCA)/3	MHNA	Macrophages	B.cells	PAM	FXYD1	-1.05	-0.318	-0.684	0.251	0.879	0.842	1	0.0135724367195593	up	2.28867242731297	PAM_FXYD1	PAM_FXYD1_Macrophages_B.cells	0.127516820158225	0.0132658794938905	0.00169162276966312	0.162936874801282	0.0167603929688232	0.00273088605078143	0.0345408446629282	0.714769094866929	0.374654969764929	-0.63034259244491	-0.600326278518962	0.175124059548583	0.645189691051705	0.149151592764527	0.148151112534016	-0.0237507549031115	-0.0746879085003505	0.328130614444844	0.152780273086597	0.359459216672655	0.385038627380525	0.0135724367195593	2.28867242731297	0.929508414237547	0.191135558137808	0.0107650678313466	-1.32130366561637	0.250021055547328	0.194242653228189	0.166462670745605	0.246104370694264	5.0492418615469	0.571287418515351	0.0505981090119223	0.0638704085193738	2.22021077923308	0.336007218721981	0	0.929508414237547	TRUE	0.42818641062343	LGMA
613148	MHNA-(LGMA+LAMN+GCA)/3	MHNA	Macrophages	B.cells	PAM	FXYD1	-1.05	-0.318	-0.684	0.251	0.879	0.842	1	0.0107650678313466	down	-1.32130366561637	PAM_FXYD1	PAM_FXYD1_Macrophages_B.cells	0.127516820158225	0.0132658794938905	0.00169162276966312	0.162936874801282	0.0167603929688232	0.00273088605078143	0.0345408446629282	0.714769094866929	0.374654969764929	-0.63034259244491	-0.600326278518962	0.175124059548583	0.645189691051705	0.149151592764527	0.148151112534016	-0.0237507549031115	-0.0746879085003505	0.328130614444844	0.152780273086597	0.359459216672655	0.385038627380525	0.0135724367195593	2.28867242731297	0.929508414237547	0.191135558137808	0.0107650678313466	-1.32130366561637	0.250021055547328	0.194242653228189	0.166462670745605	0.246104370694264	5.0492418615469	0.571287418515351	0.0505981090119223	0.0638704085193738	2.22021077923308	0.336007218721981	0	0.929508414237547	TRUE	0.42818641062343	LGMA
613149	LAMN-(LGMA+MHNA+GCA)/3	LAMN	B.cells	CD8..T.cells	MFAP2	NOTCH1	1.32	-0.364	0.478	0.316	1	0.282	1	0.0113472724585022	up	-0.437058154155122	MFAP2_NOTCH1	MFAP2_NOTCH1_B.cells_CD8..T.cells	0.00813218904199101	0.0378104075967991	0.000307481382331903	0.0104028085735403	0.0504126078054228	0.000524432708692776	0.176990542322262	0.523461688274655	0.350226115298458	0.660413050943707	0.500312917381596	0.836881703217544	0.588122298703378	0.801624779894349	0.762526012485993	-0.200109324571753	-0.549750891680639	0.311713977721883	0.66647951850521	0.222197269134028	0.140024254401725	0.0113472724585022	-0.437058154155122	0.431008861703605	0.169350938377651	0.0173607516783028	-0.115028699946192	0.469487376670157	0.296846665407412	0.0255474546264909	0.0269264115287461	1.86866302480875	0.262334067541751	0.175162636229031	0.214337752660035	3.86449876949162	0.597628057118357	0	0.469487376670157	TRUE	0.428185904589789	LGMA
613150	LAMN-(LGMA+MHNA+GCA)/3	LAMN	B.cells	CD8..T.cells	MFAP2	NOTCH1	1.32	-0.364	0.478	0.316	1	0.282	1	0.0173607516783028	down	-0.115028699946192	MFAP2_NOTCH1	MFAP2_NOTCH1_B.cells_CD8..T.cells	0.00813218904199101	0.0378104075967991	0.000307481382331903	0.0104028085735403	0.0504126078054228	0.000524432708692776	0.176990542322262	0.523461688274655	0.350226115298458	0.660413050943707	0.500312917381596	0.836881703217544	0.588122298703378	0.801624779894349	0.762526012485993	-0.200109324571753	-0.549750891680639	0.311713977721883	0.66647951850521	0.222197269134028	0.140024254401725	0.0113472724585022	-0.437058154155122	0.431008861703605	0.169350938377651	0.0173607516783028	-0.115028699946192	0.469487376670157	0.296846665407412	0.0255474546264909	0.0269264115287461	1.86866302480875	0.262334067541751	0.175162636229031	0.214337752660035	3.86449876949162	0.597628057118357	0	0.469487376670157	TRUE	0.428185904589789	LGMA
613151	MHNA-(LGMA+LAMN+GCA)/3	MHNA	Macrophages	Fibroblasts	SERPINF1	PLXDC1	-0.669	0.146	-0.2615	0.385	0.927	0.831	1	-0.000573540361833082	up	0.198341177642633	SERPINF1_PLXDC1	SERPINF1_PLXDC1_Macrophages_Fibroblasts	0.159224202504729	0.0350161866589659	0.00557542439553059	0.143664245359161	0.0383779365248605	0.00551353728928585	0.0345408446629282	0.310731215249496	0.172636029956212	-0.277326771958813	-0.414539270491499	0.241976148551305	0.528053465663519	0.211861693612934	0.203337602048984	0.0117382505275198	0.080398976215889	0.546824469996407	0.162122709306504	0.542759611929572	0.542332914121452	-0.000573540361833082	0.198341177642633	0.547214874408993	0.0526447791659943	0.00761779732758401	-0.176669035264166	0.458272705048834	0.145282971625442	0.148494228580597	0.252649608969991	4.32857132406057	0.435067237890181	0.302827144484072	0.256132197742735	3.12588722826982	0.605503815260551	0	0.547214874408993	TRUE	0.428185726348873	GCA
613152	MHNA-(LGMA+LAMN+GCA)/3	MHNA	Macrophages	Fibroblasts	SERPINF1	PLXDC1	-0.669	0.146	-0.2615	0.385	0.927	0.831	1	0.00761779732758401	down	-0.176669035264166	SERPINF1_PLXDC1	SERPINF1_PLXDC1_Macrophages_Fibroblasts	0.159224202504729	0.0350161866589659	0.00557542439553059	0.143664245359161	0.0383779365248605	0.00551353728928585	0.0345408446629282	0.310731215249496	0.172636029956212	-0.277326771958813	-0.414539270491499	0.241976148551305	0.528053465663519	0.211861693612934	0.203337602048984	0.0117382505275198	0.080398976215889	0.546824469996407	0.162122709306504	0.542759611929572	0.542332914121452	-0.000573540361833082	0.198341177642633	0.547214874408993	0.0526447791659943	0.00761779732758401	-0.176669035264166	0.458272705048834	0.145282971625442	0.148494228580597	0.252649608969991	4.32857132406057	0.435067237890181	0.302827144484072	0.256132197742735	3.12588722826982	0.605503815260551	0	0.547214874408993	TRUE	0.428185726348873	GCA
613153	GCA-(LGMA+LAMN+MHNA)/3	GCA	iCAFs	iCAFs	ANGPT2	ITGA5	-0.0545	-1.58	-0.81725	0.948	1	0.0243	0.467	-0.00140086666221856	up	-0.296889372039706	ANGPT2_ITGA5	ANGPT2_ITGA5_iCAFs_iCAFs	0.0623465717963972	0.132020949200935	0.00823105358798457	0.0899470899470899	0.158730158730159	0.0142773158646175	0.154589017934036	0.154589017934036	0.154589017934036	-0.00126394561507539	-0.0231916626619338	0.45017608452057	0.0610292940611494	0.434368496878502	0.432867776532736	-2.55074208771467	-1.61439372640169	0.097601509162774	0.94502335609055	0.0445562342795544	0.0172924901185771	-0.00140086666221856	-0.296889372039706	0.45664385132394	0.0445451574046267	0.0404323441397684	-0.61412574159038	0.378683045377348	0.655753794499522	0.14196754428825	0.22293525912753	4.23410982248892	0.531575765342583	0.245401858018804	0.270874718646878	5.5583107601072	0.617830350611227	0.5	0.45664385132394	TRUE	0.428185254080923	LGMA
613154	GCA-(LGMA+LAMN+MHNA)/3	GCA	iCAFs	iCAFs	ANGPT2	ITGA5	-0.0545	-1.58	-0.81725	0.948	1	0.0243	0.467	0.0404323441397684	down	-0.61412574159038	ANGPT2_ITGA5	ANGPT2_ITGA5_iCAFs_iCAFs	0.0623465717963972	0.132020949200935	0.00823105358798457	0.0899470899470899	0.158730158730159	0.0142773158646175	0.154589017934036	0.154589017934036	0.154589017934036	-0.00126394561507539	-0.0231916626619338	0.45017608452057	0.0610292940611494	0.434368496878502	0.432867776532736	-2.55074208771467	-1.61439372640169	0.097601509162774	0.94502335609055	0.0445562342795544	0.0172924901185771	-0.00140086666221856	-0.296889372039706	0.45664385132394	0.0445451574046267	0.0404323441397684	-0.61412574159038	0.378683045377348	0.655753794499522	0.14196754428825	0.22293525912753	4.23410982248892	0.531575765342583	0.245401858018804	0.270874718646878	5.5583107601072	0.617830350611227	0.5	0.45664385132394	TRUE	0.428185254080923	LGMA
613155	GCA-(LGMA+LAMN+MHNA)/3	GCA	NK.cells	B.cells	CALR	TAP2	-0.134	-0.412	-0.273	0.62	1	0.368	0.896	0.00183824518098531	up	-1.39310974440101	CALR_TAP2	CALR_TAP2_NK.cells_B.cells	0.257882254351599	0.0611401108104062	0.0157669496070941	0.253809826176681	0.084306784660767	0.0213978903602641	0.397778729953697	0.0711544356316257	0.234466582792661	-0.027819513607234	-0.207608310501746	0.412858171922523	0.331499119577397	0.354410116856091	0.294861533536097	-0.178870698706511	-0.434152181326482	0.293927416457061	0.58201581027668	0.231360043118936	0.179864355012576	0.00183824518098531	-1.39310974440101	0.256159853082862	0.0762564432183301	0.00848116942441372	-1.28572676003294	0.256493819061069	0.158713791415144	0.156318762659516	0.217645255630094	6.99662705850177	0.307706965907437	0.453347324142209	0.485558217417472	4.11818784515678	0.700060100593777	1	0.256493819061069	TRUE	0.428184840732075	MHNA
613156	GCA-(LGMA+LAMN+MHNA)/3	GCA	NK.cells	B.cells	CALR	TAP2	-0.134	-0.412	-0.273	0.62	1	0.368	0.896	0.00848116942441372	down	-1.28572676003294	CALR_TAP2	CALR_TAP2_NK.cells_B.cells	0.257882254351599	0.0611401108104062	0.0157669496070941	0.253809826176681	0.084306784660767	0.0213978903602641	0.397778729953697	0.0711544356316257	0.234466582792661	-0.027819513607234	-0.207608310501746	0.412858171922523	0.331499119577397	0.354410116856091	0.294861533536097	-0.178870698706511	-0.434152181326482	0.293927416457061	0.58201581027668	0.231360043118936	0.179864355012576	0.00183824518098531	-1.39310974440101	0.256159853082862	0.0762564432183301	0.00848116942441372	-1.28572676003294	0.256493819061069	0.158713791415144	0.156318762659516	0.217645255630094	6.99662705850177	0.307706965907437	0.453347324142209	0.485558217417472	4.11818784515678	0.700060100593777	1	0.256493819061069	TRUE	0.428184840732075	MHNA
613157	GCA-(LGMA+LAMN+MHNA)/3	GCA	Endothelial	iCAFs	COL1A1	CD44	-1.07	-2.56	-1.815	0.255	1	0.00132	0.171	0.00103266683345837	up	1.21387371727831	COL1A1_CD44	COL1A1_CD44_Endothelial_iCAFs	0.281614829000881	0.224393449721093	0.0631925229721236	0.230594174114532	0.221164021164021	0.0509991348041662	0.391834343333059	0.154589017934036	0.273211680633548	-0.635002006935668	-0.593459819566045	0.17198255162478	0.641027693292781	0.148871458299984	0.150072034576597	-7.37133073611302	-2.87942606879415	0.053898670499461	0.990837226015092	0.00907294286740927	0.00197628458498024	0.00103266683345837	1.21387371727831	0.73294215062401	0.0683697364726657	0.0470575480110529	0.21308256009951	0.529183029162787	0.758817027133512	0.0692196656960646	0.203107675326995	7.4447908821437	0.433427035761037	0.126770292763482	0.209942874695326	6.78183148622399	0.499682109377308	1	0.73294215062401	TRUE	0.428184739346412	LAMN
613158	GCA-(LGMA+LAMN+MHNA)/3	GCA	Endothelial	iCAFs	COL1A1	CD44	-1.07	-2.56	-1.815	0.255	1	0.00132	0.171	0.0470575480110529	down	0.21308256009951	COL1A1_CD44	COL1A1_CD44_Endothelial_iCAFs	0.281614829000881	0.224393449721093	0.0631925229721236	0.230594174114532	0.221164021164021	0.0509991348041662	0.391834343333059	0.154589017934036	0.273211680633548	-0.635002006935668	-0.593459819566045	0.17198255162478	0.641027693292781	0.148871458299984	0.150072034576597	-7.37133073611302	-2.87942606879415	0.053898670499461	0.990837226015092	0.00907294286740927	0.00197628458498024	0.00103266683345837	1.21387371727831	0.73294215062401	0.0683697364726657	0.0470575480110529	0.21308256009951	0.529183029162787	0.758817027133512	0.0692196656960646	0.203107675326995	7.4447908821437	0.433427035761037	0.126770292763482	0.209942874695326	6.78183148622399	0.499682109377308	1	0.73294215062401	TRUE	0.428184739346412	LAMN
613159	LGMA-(LAMN+MHNA+GCA)/3	LGMA	CD4..T.cells	B.cells	CD59	CD2	0.166	0.0258	0.0959	0.406	1	0.963	0.998	0.103969584636869	up	0.602995667396253	CD59_CD2	CD59_CD2_CD4..T.cells_B.cells	0.087109258912474	0.0211611371401688	0.00184333097402533	0.114140554931055	0.0227802182016678	0.00260014674698888	0.225262262027145	0.35586775780378	0.290565009915463	0.0649846784261858	0.391473966422806	0.549763886665599	0.509104370097647	0.612293901072515	0.721266207779734	0.00042244179218701	0.0163737128754655	0.485627021200144	0.0458363277039166	0.486121092346389	0.487086776859504	0.103969584636869	0.602995667396253	0.621220751381758	1.001	0.000452186785366262	-0.528663928209243	0.394231730638194	0.0338130454729685	0.0480917141860267	0.0986225992776557	5.04924535958145	0.259158879918714	0.0190640779152909	0.0276099982629036	3.30016594604103	0.352751221644747	0	0.621220751381758	TRUE	0.428182327126856	MHNA
613160	LGMA-(LAMN+MHNA+GCA)/3	LGMA	CD4..T.cells	B.cells	CD59	CD2	0.166	0.0258	0.0959	0.406	1	0.963	0.998	0.000452186785366262	down	-0.528663928209243	CD59_CD2	CD59_CD2_CD4..T.cells_B.cells	0.087109258912474	0.0211611371401688	0.00184333097402533	0.114140554931055	0.0227802182016678	0.00260014674698888	0.225262262027145	0.35586775780378	0.290565009915463	0.0649846784261858	0.391473966422806	0.549763886665599	0.509104370097647	0.612293901072515	0.721266207779734	0.00042244179218701	0.0163737128754655	0.485627021200144	0.0458363277039166	0.486121092346389	0.487086776859504	0.103969584636869	0.602995667396253	0.621220751381758	1.001	0.000452186785366262	-0.528663928209243	0.394231730638194	0.0338130454729685	0.0480917141860267	0.0986225992776557	5.04924535958145	0.259158879918714	0.0190640779152909	0.0276099982629036	3.30016594604103	0.352751221644747	0	0.621220751381758	TRUE	0.428182327126856	MHNA
613161	MHNA-(LGMA+LAMN+GCA)/3	MHNA	Tregs	Macrophages	S100A9	ALCAM	-0.118	-0.584	-0.351	0.902	1	0.286	0.898	-0.00254794329406546	up	-0.424847782250421	S100A9_ALCAM	S100A9_ALCAM_Tregs_Macrophages	0.103878201903057	0.774164011996286	0.080418765544231	0.0778923253150057	0.457773864553526	0.0356570707785106	0.591672972047092	0.0345408446629282	0.31310690835501	-0.00528562857005087	-0.0447934624580583	0.419621418280775	0.100448215143269	0.412157835761165	0.411177365135265	-0.317482236652639	-0.543633966870957	0.242184692777578	0.662684153790873	0.185141933165649	0.141686130075458	-0.00254794329406546	-0.424847782250421	0.433241974899807	0.0333151423006289	0.0312172187650296	-0.118310443578885	0.468890305336976	0.51240113264944	0.0654043478837643	0.105100625726366	2.57603393544203	0.231849050816239	0.823213857158949	0.650701293800408	8.38405840887704	0.880259077212308	0.333333333333333	0.468890305336976	TRUE	0.428181800575769	GCA
613162	MHNA-(LGMA+LAMN+GCA)/3	MHNA	Tregs	Macrophages	S100A9	ALCAM	-0.118	-0.584	-0.351	0.902	1	0.286	0.898	0.0312172187650296	down	-0.118310443578885	S100A9_ALCAM	S100A9_ALCAM_Tregs_Macrophages	0.103878201903057	0.774164011996286	0.080418765544231	0.0778923253150057	0.457773864553526	0.0356570707785106	0.591672972047092	0.0345408446629282	0.31310690835501	-0.00528562857005087	-0.0447934624580583	0.419621418280775	0.100448215143269	0.412157835761165	0.411177365135265	-0.317482236652639	-0.543633966870957	0.242184692777578	0.662684153790873	0.185141933165649	0.141686130075458	-0.00254794329406546	-0.424847782250421	0.433241974899807	0.0333151423006289	0.0312172187650296	-0.118310443578885	0.468890305336976	0.51240113264944	0.0654043478837643	0.105100625726366	2.57603393544203	0.231849050816239	0.823213857158949	0.650701293800408	8.38405840887704	0.880259077212308	0.333333333333333	0.468890305336976	TRUE	0.428181800575769	GCA
613163	GCA-(LGMA+LAMN+MHNA)/3	GCA	CD4..T.cells	Tregs	LGALS3	ENG	-0.43	0.907	0.2385	0.13	1	0.385	1	0.00300066598175177	up	-0.816164509993731	LGALS3_ENG	LGALS3_ENG_CD4..T.cells_Tregs	0.140410040246845	0.0453844966263015	0.00637243899788181	0.168643695474801	0.0357197258187357	0.00602390656341824	0.3059809126524	0.298931809158155	0.302456360905277	-0.38100435850806	-0.886056647693163	0.302185048823435	0.766868096686409	0.18793020649912	0.0916239795101649	0.37598711833579	0.414539270491499	0.800305425799497	0.565733920229968	0.775467121810995	0.754356809198706	0.00300066598175177	-0.816164509993731	0.361675395647495	0.0876366795402839	0.00764039055466406	-0.171229479359063	0.459262362761221	0.145634437189935	0.0721232514917143	0.165479496585124	5.58693693292153	0.271872606438525	0.0462906051767385	0.0514925770488167	3.96323871037596	0.399615934849808	0.5	0.459262362761221	TRUE	0.428179370130083	MHNA
613164	GCA-(LGMA+LAMN+MHNA)/3	GCA	CD4..T.cells	Tregs	LGALS3	ENG	-0.43	0.907	0.2385	0.13	1	0.385	1	0.00764039055466406	down	-0.171229479359063	LGALS3_ENG	LGALS3_ENG_CD4..T.cells_Tregs	0.140410040246845	0.0453844966263015	0.00637243899788181	0.168643695474801	0.0357197258187357	0.00602390656341824	0.3059809126524	0.298931809158155	0.302456360905277	-0.38100435850806	-0.886056647693163	0.302185048823435	0.766868096686409	0.18793020649912	0.0916239795101649	0.37598711833579	0.414539270491499	0.800305425799497	0.565733920229968	0.775467121810995	0.754356809198706	0.00300066598175177	-0.816164509993731	0.361675395647495	0.0876366795402839	0.00764039055466406	-0.171229479359063	0.459262362761221	0.145634437189935	0.0721232514917143	0.165479496585124	5.58693693292153	0.271872606438525	0.0462906051767385	0.0514925770488167	3.96323871037596	0.399615934849808	0.5	0.459262362761221	TRUE	0.428179370130083	MHNA
613165	MHNA-(LGMA+LAMN+GCA)/3	MHNA	Endothelial	Endothelial	CALM1	PDE1C	0.747	-3.88	-1.5665	0.0681	0.881	0.204	0.977	-0.00276875834510457	up	-0.468689284014918	CALM1_PDE1C	CALM1_PDE1C_Endothelial_Endothelial	1.17722262020232	0	0	0.86498820435472	0	0	0.243146692749466	0.243146692749466	0.243146692749466	0.871639107401149	1.16685288808721	0.740875620297743	0.843324795902033	0.826916920121658	0.899651832879782	-2.67863495038751	-0.690369832574101	0.032204455623428	0.739242723679483	0.0415468918433345	0.107707509881423	-0.00276875834510457	-0.468689284014918	0.425223952443513	0.0311533369865702	0.0104630671189795	1.05239023221421	0.68188433884042	0.189544658980914	0.6041122555116	0.845744271898423	9.75646066064978	0.781861468791607	0.001	0.001	0	0.001	0	0.68188433884042	TRUE	0.428175548540584	LAMN
613166	MHNA-(LGMA+LAMN+GCA)/3	MHNA	Endothelial	Endothelial	CALM1	PDE1C	0.747	-3.88	-1.5665	0.0681	0.881	0.204	0.977	0.0104630671189795	down	1.05239023221421	CALM1_PDE1C	CALM1_PDE1C_Endothelial_Endothelial	1.17722262020232	0	0	0.86498820435472	0	0	0.243146692749466	0.243146692749466	0.243146692749466	0.871639107401149	1.16685288808721	0.740875620297743	0.843324795902033	0.826916920121658	0.899651832879782	-2.67863495038751	-0.690369832574101	0.032204455623428	0.739242723679483	0.0415468918433345	0.107707509881423	-0.00276875834510457	-0.468689284014918	0.425223952443513	0.0311533369865702	0.0104630671189795	1.05239023221421	0.68188433884042	0.189544658980914	0.6041122555116	0.845744271898423	9.75646066064978	0.781861468791607	0.001	0.001	0	0.001	0	0.68188433884042	TRUE	0.428175548540584	LAMN
613167	LAMN-(LGMA+MHNA+GCA)/3	LAMN	Macrophages	C1Qhi.monocytes	CCL4	CCR5	-0.832	-0.553	-0.6925	0.0923	1	0.576	0.866	0.0529586780659659	up	0.0686409531471133	CCL4_CCR5	CCL4_CCR5_Macrophages_C1Qhi.monocytes	0.818448426636533	0.0185296322479151	0.0151655483594596	0.49593023255814	0.0267326085535633	0.0132575087768543	0.202118009648158	0.637645667210595	0.419881838429377	-0.860952184746441	-1.03479829897409	0.207959820713943	0.811629582199456	0.127621258203938	0.071054105970866	-0.132486366666964	-0.239577516576788	0.250269493352497	0.393639956881064	0.252739849083723	0.269291232482932	0.0529586780659659	0.0686409531471133	0.523494443521894	0.57673149212322	0.0184044650468428	0.904800357102968	0.655032246367751	0.313082916516797	0.289670728711596	0.565921249348455	9.78130951889626	0.751698074144343	0.197073978091168	0.22849886657812	2.82714674069862	0.548947111218331	0	0.655032246367751	TRUE	0.428175410543735	LGMA
613168	LAMN-(LGMA+MHNA+GCA)/3	LAMN	Macrophages	C1Qhi.monocytes	CCL4	CCR5	-0.832	-0.553	-0.6925	0.0923	1	0.576	0.866	0.0184044650468428	down	0.904800357102968	CCL4_CCR5	CCL4_CCR5_Macrophages_C1Qhi.monocytes	0.818448426636533	0.0185296322479151	0.0151655483594596	0.49593023255814	0.0267326085535633	0.0132575087768543	0.202118009648158	0.637645667210595	0.419881838429377	-0.860952184746441	-1.03479829897409	0.207959820713943	0.811629582199456	0.127621258203938	0.071054105970866	-0.132486366666964	-0.239577516576788	0.250269493352497	0.393639956881064	0.252739849083723	0.269291232482932	0.0529586780659659	0.0686409531471133	0.523494443521894	0.57673149212322	0.0184044650468428	0.904800357102968	0.655032246367751	0.313082916516797	0.289670728711596	0.565921249348455	9.78130951889626	0.751698074144343	0.197073978091168	0.22849886657812	2.82714674069862	0.548947111218331	0	0.655032246367751	TRUE	0.428175410543735	LGMA
613169	LAMN-(LGMA+MHNA+GCA)/3	LAMN	B.cells	CD4..T.cells	CDH1	PTPRM	-0.518	0.0128	-0.2526	0.703	1	0.961	1	0.00342411611855239	up	1.56387884874001	CDH1_PTPRM	CDH1_PTPRM_B.cells_CD4..T.cells	0.0174298694629723	0.135010237460293	0.00235321081509781	0.0224870657797487	0.142245033914729	0.00319867343448309	0.176990542322262	0.372192634222999	0.274591588272631	-0.0792771416397312	-0.153044674980176	0.277813350408196	0.262546022090604	0.295581879302065	0.327697294701457	0.00022114063784262	0.0172766123314547	0.479361300754581	0.047700323392023	0.482707509881423	0.488030003593245	0.00342411611855239	1.56387884874001	0.796953393189394	0.091782306170655	0.00272715873036541	-0.653094767443104	0.37159312891134	0.0692030451406755	0.0203589672971951	0.0316776404369498	2.27147054951334	0.262444683703345	0.0861183906180877	0.171727035434923	5.92446506440083	0.509112400255797	0	0.796953393189394	TRUE	0.428174809432232	GCA
613170	LAMN-(LGMA+MHNA+GCA)/3	LAMN	B.cells	CD4..T.cells	CDH1	PTPRM	-0.518	0.0128	-0.2526	0.703	1	0.961	1	0.00272715873036541	down	-0.653094767443104	CDH1_PTPRM	CDH1_PTPRM_B.cells_CD4..T.cells	0.0174298694629723	0.135010237460293	0.00235321081509781	0.0224870657797487	0.142245033914729	0.00319867343448309	0.176990542322262	0.372192634222999	0.274591588272631	-0.0792771416397312	-0.153044674980176	0.277813350408196	0.262546022090604	0.295581879302065	0.327697294701457	0.00022114063784262	0.0172766123314547	0.479361300754581	0.047700323392023	0.482707509881423	0.488030003593245	0.00342411611855239	1.56387884874001	0.796953393189394	0.091782306170655	0.00272715873036541	-0.653094767443104	0.37159312891134	0.0692030451406755	0.0203589672971951	0.0316776404369498	2.27147054951334	0.262444683703345	0.0861183906180877	0.171727035434923	5.92446506440083	0.509112400255797	0	0.796953393189394	TRUE	0.428174809432232	GCA
613171	MHNA-(LGMA+LAMN+GCA)/3	MHNA	B.cells	Fibroblasts	EREG	EGFR	1.68	-0.231	0.7245	0.458	1	0.717	1	0.000622824321623729	up	0.946411196603172	EREG_EGFR	EREG_EGFR_B.cells_Fibroblasts	0.0020990619667727	0.0932605055934482	0.0001957595802932	0.00156631798588804	0.0989387639051782	0.000154969565406211	0.714769094866929	0.310731215249496	0.512750155058213	0.5697459969535	0.339134521996131	0.876600768368817	0.465023211141348	0.788378421642388	0.696914518969105	-0.0333750750407382	-0.1444808443322	0.363389328063241	0.26702299676608	0.341672655407833	0.328871721164211	0.000622824321623729	0.946411196603172	0.684026844106686	0.0643573300907547	0.00809723372353934	0.0222238257322324	0.49445872046218	0.152741197178879	0.00541173485205256	0.00518766881201154	0.695829964765976	0.0858505018005062	0.120942178473596	0.146875975357125	4.07256805810079	0.452178516355701	0	0.684026844106686	TRUE	0.428171641917378	LGMA
613172	MHNA-(LGMA+LAMN+GCA)/3	MHNA	B.cells	Fibroblasts	EREG	EGFR	1.68	-0.231	0.7245	0.458	1	0.717	1	0.00809723372353934	down	0.0222238257322324	EREG_EGFR	EREG_EGFR_B.cells_Fibroblasts	0.0020990619667727	0.0932605055934482	0.0001957595802932	0.00156631798588804	0.0989387639051782	0.000154969565406211	0.714769094866929	0.310731215249496	0.512750155058213	0.5697459969535	0.339134521996131	0.876600768368817	0.465023211141348	0.788378421642388	0.696914518969105	-0.0333750750407382	-0.1444808443322	0.363389328063241	0.26702299676608	0.341672655407833	0.328871721164211	0.000622824321623729	0.946411196603172	0.684026844106686	0.0643573300907547	0.00809723372353934	0.0222238257322324	0.49445872046218	0.152741197178879	0.00541173485205256	0.00518766881201154	0.695829964765976	0.0858505018005062	0.120942178473596	0.146875975357125	4.07256805810079	0.452178516355701	0	0.684026844106686	TRUE	0.428171641917378	LGMA
