## Supplementary Table 6 for "Integrated characterization of cell types, states and molecular programs in disseminated appendiceal neoplasms": TableS6_Multinichenet_min5_group_prioritization_tbl.csv (part 560 of 750)

	contrast	group	sender	receiver	ligand	receptor	lfc_ligand	lfc_receptor	ligand_receptor_lfc_avg	p_val_ligand	p_adj_ligand	p_val_receptor	p_adj_receptor	activity	direction_regulation	activity_scaled	lr_interaction	id	avg_ligand_group	avg_receptor_group	ligand_receptor_prod_group	fraction_ligand_group	fraction_receptor_group	ligand_receptor_fraction_prod_group	rel_abundance_scaled_sender	rel_abundance_scaled_receiver	sender_receiver_rel_abundance_avg	lfc_pval_ligand	p_val_ligand_adapted	scaled_lfc_ligand	scaled_p_val_ligand	scaled_lfc_pval_ligand	scaled_p_val_ligand_adapted	lfc_pval_receptor	p_val_receptor_adapted	scaled_lfc_receptor	scaled_p_val_receptor	scaled_lfc_pval_receptor	scaled_p_val_receptor_adapted	activity_up	activity_scaled_up	scaled_activity_scaled_up	scaled_activity_up	activity_down	activity_scaled_down	scaled_activity_scaled_down	scaled_activity_down	scaled_avg_exprs_ligand	scaled_avg_frq_ligand	pb_ligand_group	scaled_pb_ligand	scaled_avg_exprs_receptor	scaled_avg_frq_receptor	pb_receptor_group	scaled_pb_receptor	fraction_expressing_ligand_receptor	max_scaled_activity	na.rm	prioritization_score	top_group
613173	GCA-(LGMA+LAMN+MHNA)/3	GCA	Fibroblasts	Macrophages	TGFB1	PDGFRA	-0.21	-0.163	-0.1865	0.705	1	0.841	1	0.00340768605618531	up	-0.123937965728396	TGFB1_PDGFRA	TGFB1_PDGFRA_Fibroblasts_Macrophages	0.275648386465571	0.0533183825386298	0.0146971261157274	0.272251903065857	0.0338983050847458	0.00922887807002904	0.570070300444639	0.0811229763135111	0.325596638379075	-0.0318802854318063	-0.151810883008601	0.380442612453978	0.260865215303346	0.347846966543941	0.328417640467424	-0.0122582526849403	-0.0752040042020878	0.394830219187927	0.153745957599713	0.388339920948617	0.384611929572404	0.00340768605618531	-0.123937965728396	0.48827434306897	0.0916214539281636	0.0137906653035689	0.0149877693856871	0.493142212442856	0.241309560480359	0.178845010666657	0.301286737076553	7.27345222436304	0.528651017482751	0.0670484062846701	0.0524123170166179	3.02479991950782	0.33899601402018	0.5	0.493142212442856	TRUE	0.42817098996121	LAMN
613174	GCA-(LGMA+LAMN+MHNA)/3	GCA	Fibroblasts	Macrophages	TGFB1	PDGFRA	-0.21	-0.163	-0.1865	0.705	1	0.841	1	0.0137906653035689	down	0.0149877693856871	TGFB1_PDGFRA	TGFB1_PDGFRA_Fibroblasts_Macrophages	0.275648386465571	0.0533183825386298	0.0146971261157274	0.272251903065857	0.0338983050847458	0.00922887807002904	0.570070300444639	0.0811229763135111	0.325596638379075	-0.0318802854318063	-0.151810883008601	0.380442612453978	0.260865215303346	0.347846966543941	0.328417640467424	-0.0122582526849403	-0.0752040042020878	0.394830219187927	0.153745957599713	0.388339920948617	0.384611929572404	0.00340768605618531	-0.123937965728396	0.48827434306897	0.0916214539281636	0.0137906653035689	0.0149877693856871	0.493142212442856	0.241309560480359	0.178845010666657	0.301286737076553	7.27345222436304	0.528651017482751	0.0670484062846701	0.0524123170166179	3.02479991950782	0.33899601402018	0.5	0.493142212442856	TRUE	0.42817098996121	LAMN
613175	GCA-(LGMA+LAMN+MHNA)/3	GCA	NK.cells	Tregs	TIMP2	CD44	-1.34	0.441	-0.4495	0.0607	1	0.178	1	0.00411542790591193	up	-0.214724537211619	TIMP2_CD44	TIMP2_CD44_NK.cells_Tregs	0.0118543465433762	1.43845036412306	0.0170518891017604	0.0114393999523772	0.808682406702209	0.0092508414847175	0.397778729953697	0.298931809158155	0.348355269555926	-1.63052715395916	-1.21681130892474	0.139286857691692	0.853509684648631	0.0861213382423563	0.0520249719865535	0.330564778981778	0.749579997691106	0.674137621272009	0.76547340998922	0.762845849802372	0.860739310097018	0.00411542790591193	-0.214724537211619	0.471670697217772	0.0985503298563258	0.007515653350749	-0.23270266576739	0.448078101748859	0.14369399585183	0.001	0.001	2.62530961938023	0.0484651934361738	0.918663836899076	0.861824440390669	10.2564371597165	0.971689228207976	0	0.471670697217772	TRUE	0.428167181706465	LGMA
613176	GCA-(LGMA+LAMN+MHNA)/3	GCA	NK.cells	Tregs	TIMP2	CD44	-1.34	0.441	-0.4495	0.0607	1	0.178	1	0.007515653350749	down	-0.23270266576739	TIMP2_CD44	TIMP2_CD44_NK.cells_Tregs	0.0118543465433762	1.43845036412306	0.0170518891017604	0.0114393999523772	0.808682406702209	0.0092508414847175	0.397778729953697	0.298931809158155	0.348355269555926	-1.63052715395916	-1.21681130892474	0.139286857691692	0.853509684648631	0.0861213382423563	0.0520249719865535	0.330564778981778	0.749579997691106	0.674137621272009	0.76547340998922	0.762845849802372	0.860739310097018	0.00411542790591193	-0.214724537211619	0.471670697217772	0.0985503298563258	0.007515653350749	-0.23270266576739	0.448078101748859	0.14369399585183	0.001	0.001	2.62530961938023	0.0484651934361738	0.918663836899076	0.861824440390669	10.2564371597165	0.971689228207976	0	0.471670697217772	TRUE	0.428167181706465	LGMA
613177	MHNA-(LGMA+LAMN+GCA)/3	MHNA	SPP1..macrophages	Endothelial	LAMC1	ITGA6	0.634	-0.612	0.011	0.783	1	0.21	0.981	-0.00247878322876063	up	-0.243945393266638	LAMC1_ITGA6	LAMC1_ITGA6_SPP1..macrophages_Endothelial	0.0136495510417005	0.444154320386747	0.00606250706651068	0.0112721417069243	0.425565887104349	0.00479703898507317	0.718445157367712	0.243146692749466	0.480795925058589	0.0673550428552639	0.106238237942057	0.711861693612934	0.196034096366256	0.614975188090283	0.556226988954698	-0.414801791622841	-0.677780705266081	0.234706252245778	0.733201581027668	0.162279913762127	0.110739310097018	-0.00247878322876063	-0.243945393266638	0.466326594698204	0.0339922274721019	0.00768397308733148	-0.497234880034406	0.399949844480913	0.146312417338221	0.0218129760759348	0.0183221869334015	1.61210208901971	0.188157823869098	0.61391465048009	0.652643993299212	7.69563871577919	0.893660603000882	0	0.466326594698204	TRUE	0.428165844367891	LGMA
613178	MHNA-(LGMA+LAMN+GCA)/3	MHNA	SPP1..macrophages	Endothelial	LAMC1	ITGA6	0.634	-0.612	0.011	0.783	1	0.21	0.981	0.00768397308733148	down	-0.497234880034406	LAMC1_ITGA6	LAMC1_ITGA6_SPP1..macrophages_Endothelial	0.0136495510417005	0.444154320386747	0.00606250706651068	0.0112721417069243	0.425565887104349	0.00479703898507317	0.718445157367712	0.243146692749466	0.480795925058589	0.0673550428552639	0.106238237942057	0.711861693612934	0.196034096366256	0.614975188090283	0.556226988954698	-0.414801791622841	-0.677780705266081	0.234706252245778	0.733201581027668	0.162279913762127	0.110739310097018	-0.00247878322876063	-0.243945393266638	0.466326594698204	0.0339922274721019	0.00768397308733148	-0.497234880034406	0.399949844480913	0.146312417338221	0.0218129760759348	0.0183221869334015	1.61210208901971	0.188157823869098	0.61391465048009	0.652643993299212	7.69563871577919	0.893660603000882	0	0.466326594698204	TRUE	0.428165844367891	LGMA
613179	MHNA-(LGMA+LAMN+GCA)/3	MHNA	Fibroblasts	B.cells	NECTIN2	NECTIN2	-0.162	0.286	0.062	0.782	1	0.872	1	0.00969704422621716	up	0.7702351850864	NECTIN2_NECTIN2	NECTIN2_NECTIN2_Fibroblasts_B.cells	0.0700969105641808	0.00682733486231864	0.000478575081235663	0.0810932224473114	0.00754731048115675	0.000612035727727369	0.310731215249496	0.714769094866929	0.512750155058213	-0.0173005060043046	-0.106793246940152	0.40041219785497	0.196994557387546	0.376740835601089	0.359772690891628	0.0170122853092858	0.0594835150674328	0.611233381243263	0.126392382321236	0.556818181818182	0.525062881782249	0.00969704422621716	0.7702351850864	0.651806615333737	0.153195009942629	0.0178799933947033	1.2948912986174	0.726004310179047	0.304924111905716	0.133863374679049	0.146019069797766	3.79170204670919	0.472664183082853	0.0139406951400666	0.0144968609264901	1.66393876784236	0.207983647440177	0	0.726004310179047	TRUE	0.428162312106933	LGMA
613180	MHNA-(LGMA+LAMN+GCA)/3	MHNA	Fibroblasts	B.cells	NECTIN2	NECTIN2	-0.162	0.286	0.062	0.782	1	0.872	1	0.0178799933947033	down	1.2948912986174	NECTIN2_NECTIN2	NECTIN2_NECTIN2_Fibroblasts_B.cells	0.0700969105641808	0.00682733486231864	0.000478575081235663	0.0810932224473114	0.00754731048115675	0.000612035727727369	0.310731215249496	0.714769094866929	0.512750155058213	-0.0173005060043046	-0.106793246940152	0.40041219785497	0.196994557387546	0.376740835601089	0.359772690891628	0.0170122853092858	0.0594835150674328	0.611233381243263	0.126392382321236	0.556818181818182	0.525062881782249	0.00969704422621716	0.7702351850864	0.651806615333737	0.153195009942629	0.0178799933947033	1.2948912986174	0.726004310179047	0.304924111905716	0.133863374679049	0.146019069797766	3.79170204670919	0.472664183082853	0.0139406951400666	0.0144968609264901	1.66393876784236	0.207983647440177	0	0.726004310179047	TRUE	0.428162312106933	LGMA
613181	GCA-(LGMA+LAMN+MHNA)/3	GCA	B.cells	iCAFs	FN1	ITGA2	-2.37	3.48	0.555	0.0484	0.852	0.0153	0.423	-0.00053195361645729	up	0.242540950039285	FN1_ITGA2	FN1_ITGA2_B.cells_iCAFs	0.0241877138530113	0.0599674220479443	0.00145047484499844	0.0177581120943953	0.0608465608465608	0.00108052004807167	0.0711544356316257	0.154589017934036	0.112871726782831	-3.11691649290274	-1.31515463835559	0.0755762766127741	0.871298223147111	0.0500640307347527	0.0445613894669441	6.31727382075476	1.8153085691824	0.978530362917715	0.960047610492274	0.981360043118936	0.972399389148401	-0.00053195361645729	0.242540950039285	0.555298419757032	0.0530519182931722	0.0504177111760647	0.632625100847236	0.605513435241697	0.811088517142261	0.0120514701090828	0.0161861255570143	3.29919835819118	0.174786756129459	0.072878804229853	0.0871868157465642	4.75009563719694	0.53905182161197	0	0.605513435241697	TRUE	0.428161040373826	LGMA
613182	GCA-(LGMA+LAMN+MHNA)/3	GCA	B.cells	iCAFs	FN1	ITGA2	-2.37	3.48	0.555	0.0484	0.852	0.0153	0.423	0.0504177111760647	down	0.632625100847236	FN1_ITGA2	FN1_ITGA2_B.cells_iCAFs	0.0241877138530113	0.0599674220479443	0.00145047484499844	0.0177581120943953	0.0608465608465608	0.00108052004807167	0.0711544356316257	0.154589017934036	0.112871726782831	-3.11691649290274	-1.31515463835559	0.0755762766127741	0.871298223147111	0.0500640307347527	0.0445613894669441	6.31727382075476	1.8153085691824	0.978530362917715	0.960047610492274	0.981360043118936	0.972399389148401	-0.00053195361645729	0.242540950039285	0.555298419757032	0.0530519182931722	0.0504177111760647	0.632625100847236	0.605513435241697	0.811088517142261	0.0120514701090828	0.0161861255570143	3.29919835819118	0.174786756129459	0.072878804229853	0.0871868157465642	4.75009563719694	0.53905182161197	0	0.605513435241697	TRUE	0.428161040373826	LGMA
613183	MHNA-(LGMA+LAMN+GCA)/3	MHNA	C1Qhi.monocytes	Endothelial	WNT2B	FZD8	-4.64	0.55	-2.045	1.89e-06	0.00095	0.66	1	0.000100189270127581	up	1.75487547398833	WNT2B_FZD8	WNT2B_FZD8_C1Qhi.monocytes_Endothelial	0.0219687974209668	0.0214216784003812	0.000470608513195076	0.0289861153679622	0.0243426759263863	0.000705599612767151	0.176248705813806	0.243146692749466	0.209697699281636	-26.5572172286361	-5.72353819582676	0.0287538018248759	0.99815911637586	0.000800384184408516	0.000400192092204258	0.0992508354519722	0.180456064458131	0.710923463887891	0.320764462809917	0.656395975565936	0.624281351060007	0.000100189270127581	1.75487547398833	0.83188411336736	0.0592406714829245	0.0079084411955347	-0.37207127872784	0.422721762906639	0.149804296124764	0.0577072066232828	0.0683933996295516	2.51662806378893	0.19883881727019	0.585103539799641	0.468786006973488	2.66626539094864	0.641982560171613	0	0.83188411336736	TRUE	0.428160890043937	LAMN
613184	MHNA-(LGMA+LAMN+GCA)/3	MHNA	C1Qhi.monocytes	Endothelial	WNT2B	FZD8	-4.64	0.55	-2.045	1.89e-06	0.00095	0.66	1	0.0079084411955347	down	-0.37207127872784	WNT2B_FZD8	WNT2B_FZD8_C1Qhi.monocytes_Endothelial	0.0219687974209668	0.0214216784003812	0.000470608513195076	0.0289861153679622	0.0243426759263863	0.000705599612767151	0.176248705813806	0.243146692749466	0.209697699281636	-26.5572172286361	-5.72353819582676	0.0287538018248759	0.99815911637586	0.000800384184408516	0.000400192092204258	0.0992508354519722	0.180456064458131	0.710923463887891	0.320764462809917	0.656395975565936	0.624281351060007	0.000100189270127581	1.75487547398833	0.83188411336736	0.0592406714829245	0.0079084411955347	-0.37207127872784	0.422721762906639	0.149804296124764	0.0577072066232828	0.0683933996295516	2.51662806378893	0.19883881727019	0.585103539799641	0.468786006973488	2.66626539094864	0.641982560171613	0	0.83188411336736	TRUE	0.428160890043937	LAMN
613185	MHNA-(LGMA+LAMN+GCA)/3	MHNA	B.cells	SPP1..macrophages	JAG1	CD46	2.66	-0.179	1.2405	0.23	1	0.901	1	-0.003907789023563	up	0.515093831417054	JAG1_CD46	JAG1_CD46_B.cells_SPP1..macrophages	0.00764548659906633	0.0711606740195564	0.000544057979597046	0.00754731048115675	0.0635265700483092	0.000479454747957543	0.714769094866929	0.718445157367712	0.716607126117321	1.6978039561932	0.638272163982407	0.94175204097967	0.664999199615816	0.882103409636626	0.804145990075236	-0.00810426241474772	-0.045275209020937	0.387553898670499	0.102429931728351	0.400332375134747	0.411359144807761	-0.003907789023563	0.515093831417054	0.605144684950078	0.0200020927123235	0.00497692221840187	-1.79885608639479	0.163136492811408	0.104200896111563	0.0189251624170738	0.0204869082095441	1.88915668606405	0.242222170686025	0.0688298240897669	0.0201377586029611	3.66835216998389	0.235104564553134	0	0.605144684950078	TRUE	0.428159446810149	LGMA
613186	MHNA-(LGMA+LAMN+GCA)/3	MHNA	B.cells	SPP1..macrophages	JAG1	CD46	2.66	-0.179	1.2405	0.23	1	0.901	1	0.00497692221840187	down	-1.79885608639479	JAG1_CD46	JAG1_CD46_B.cells_SPP1..macrophages	0.00764548659906633	0.0711606740195564	0.000544057979597046	0.00754731048115675	0.0635265700483092	0.000479454747957543	0.714769094866929	0.718445157367712	0.716607126117321	1.6978039561932	0.638272163982407	0.94175204097967	0.664999199615816	0.882103409636626	0.804145990075236	-0.00810426241474772	-0.045275209020937	0.387553898670499	0.102429931728351	0.400332375134747	0.411359144807761	-0.003907789023563	0.515093831417054	0.605144684950078	0.0200020927123235	0.00497692221840187	-1.79885608639479	0.163136492811408	0.104200896111563	0.0189251624170738	0.0204869082095441	1.88915668606405	0.242222170686025	0.0688298240897669	0.0201377586029611	3.66835216998389	0.235104564553134	0	0.605144684950078	TRUE	0.428159446810149	LGMA
613187	LGMA-(LAMN+MHNA+GCA)/3	LGMA	Epithelial	Macrophages	B2M	KLRD1	-0.806	-0.737	-0.7715	0.417	1	0.271	1	0.0510470276030688	up	0.281745778458546	B2M_KLRD1	B2M_KLRD1_Epithelial_Macrophages	2.34144115801233	0.0572045489733109	0.133941085391642	0.981582789803106	0.0680741186933513	0.0668203833404076	0.261235324397914	1.001	0.631117662198957	-0.306170339691151	-0.379863945026242	0.213282375540259	0.499319673443253	0.204258043861053	0.216363854650232	-0.417901632625563	-0.567030709125594	0.206184872439813	0.675664750269493	0.161606180380884	0.136228889687388	0.0510470276030688	0.281745778458546	0.5624684568682	0.558016209311353	0.000322245215867165	-0.25451376669317	0.444109850549051	0.0317916437974432	0.453788757985773	0.891921974345483	11.6690919902432	0.44588768321079	0.13785401439665	0.220709390160948	4.69695965916666	0.585483202657206	0.75	0.5624684568682	TRUE	0.42815806161728	GCA
613188	LGMA-(LAMN+MHNA+GCA)/3	LGMA	Epithelial	Macrophages	B2M	KLRD1	-0.806	-0.737	-0.7715	0.417	1	0.271	1	0.000322245215867165	down	-0.25451376669317	B2M_KLRD1	B2M_KLRD1_Epithelial_Macrophages	2.34144115801233	0.0572045489733109	0.133941085391642	0.981582789803106	0.0680741186933513	0.0668203833404076	0.261235324397914	1.001	0.631117662198957	-0.306170339691151	-0.379863945026242	0.213282375540259	0.499319673443253	0.204258043861053	0.216363854650232	-0.417901632625563	-0.567030709125594	0.206184872439813	0.675664750269493	0.161606180380884	0.136228889687388	0.0510470276030688	0.281745778458546	0.5624684568682	0.558016209311353	0.000322245215867165	-0.25451376669317	0.444109850549051	0.0317916437974432	0.453788757985773	0.891921974345483	11.6690919902432	0.44588768321079	0.13785401439665	0.220709390160948	4.69695965916666	0.585483202657206	0.75	0.5624684568682	TRUE	0.42815806161728	GCA
613189	LAMN-(LGMA+MHNA+GCA)/3	LAMN	Epithelial	Fibroblasts	BMP1	BMPR2	-0.541	0.0593	-0.24085	0.665	1	0.909	1	0.0137386818433251	up	-0.293797313839895	BMP1_BMPR2	BMP1_BMPR2_Epithelial_Fibroblasts	0.0185074165036153	0.33363123694472	0.00617465226075231	0.0222007722007722	0.355439018172548	0.00789102067371487	0.224577196182587	0.20634857114243	0.215462883662509	-0.0958534898910204	-0.177178354696895	0.270829998399232	0.294941571954538	0.284496558348007	0.311749639827117	0.00245716172493733	0.0414361167780325	0.501616960114984	0.0946819978440532	0.504087315846209	0.509836507366152	0.0137386818433251	-0.293797313839895	0.457209347282892	0.192763117447294	0.00162128357826304	0.110753566554966	0.510565575931512	0.0519997906779296	0.0763316570546609	0.0741001035879085	2.06933454320055	0.30380508580106	0.321087916912435	0.417978713469197	7.40366601420196	0.743477258314854	0	0.510565575931512	TRUE	0.428157176891121	LGMA
613190	LAMN-(LGMA+MHNA+GCA)/3	LAMN	Epithelial	Fibroblasts	BMP1	BMPR2	-0.541	0.0593	-0.24085	0.665	1	0.909	1	0.00162128357826304	down	0.110753566554966	BMP1_BMPR2	BMP1_BMPR2_Epithelial_Fibroblasts	0.0185074165036153	0.33363123694472	0.00617465226075231	0.0222007722007722	0.355439018172548	0.00789102067371487	0.224577196182587	0.20634857114243	0.215462883662509	-0.0958534898910204	-0.177178354696895	0.270829998399232	0.294941571954538	0.284496558348007	0.311749639827117	0.00245716172493733	0.0414361167780325	0.501616960114984	0.0946819978440532	0.504087315846209	0.509836507366152	0.0137386818433251	-0.293797313839895	0.457209347282892	0.192763117447294	0.00162128357826304	0.110753566554966	0.510565575931512	0.0519997906779296	0.0763316570546609	0.0741001035879085	2.06933454320055	0.30380508580106	0.321087916912435	0.417978713469197	7.40366601420196	0.743477258314854	0	0.510565575931512	TRUE	0.428157176891121	LGMA
613191	LGMA-(LAMN+MHNA+GCA)/3	LGMA	Epithelial	Fibroblasts	CEACAM1	CEACAM5	0.08	-1.14	-0.53	0.929	1	0.208	1	0.0180553498138574	up	0.679554523444663	CEACAM1_CEACAM5	CEACAM1_CEACAM5_Epithelial_Fibroblasts	0.34517603156725	0.00799176248373295	0.00275856485936297	0.299495844473461	0.00752481773719912	0.00225365164271133	0.261235324397914	0.231631743788032	0.246433534092973	0.00255874288050866	0.0319842860063582	0.511525532255483	0.0764767088202337	0.504922362734112	0.500540259324476	-0.777407798142452	-0.681936665037238	0.141484010061085	0.735627021200144	0.114355012576356	0.109571505569529	0.0180553498138574	0.679554523444663	0.635222338971566	0.235023804451239	0.00760529009988153	0.762817539476226	0.629200286380185	0.145088406244006	1.001	0.966995314055122	7.08503834752478	0.953526091983083	0.00476293514723267	0.00967639506503721	1.64298427341652	0.134547580918526	0	0.635222338971566	TRUE	0.42815575735972	GCA
613192	LGMA-(LAMN+MHNA+GCA)/3	LGMA	Epithelial	Fibroblasts	CEACAM1	CEACAM5	0.08	-1.14	-0.53	0.929	1	0.208	1	0.00760529009988153	down	0.762817539476226	CEACAM1_CEACAM5	CEACAM1_CEACAM5_Epithelial_Fibroblasts	0.34517603156725	0.00799176248373295	0.00275856485936297	0.299495844473461	0.00752481773719912	0.00225365164271133	0.261235324397914	0.231631743788032	0.246433534092973	0.00255874288050866	0.0319842860063582	0.511525532255483	0.0764767088202337	0.504922362734112	0.500540259324476	-0.777407798142452	-0.681936665037238	0.141484010061085	0.735627021200144	0.114355012576356	0.109571505569529	0.0180553498138574	0.679554523444663	0.635222338971566	0.235023804451239	0.00760529009988153	0.762817539476226	0.629200286380185	0.145088406244006	1.001	0.966995314055122	7.08503834752478	0.953526091983083	0.00476293514723267	0.00967639506503721	1.64298427341652	0.134547580918526	0	0.635222338971566	TRUE	0.42815575735972	GCA
613193	LAMN-(LGMA+MHNA+GCA)/3	LAMN	Fibroblasts	Macrophages	CXCL12	DPP4	-0.31	-1.31	-0.81	0.584	1	0.588	1	0.0145692794392052	up	0.890581708150248	CXCL12_DPP4	CXCL12_DPP4_Fibroblasts_Macrophages	0.408224489222559	0.00866433975699932	0.00353699567175176	0.388515605083943	0.0125	0.00485644506354929	0.20634857114243	0.202118009648158	0.204233290395294	-0.0724120173951562	-0.233587152887601	0.340763566511926	0.361153353609733	0.300824395709941	0.280374579798303	-0.302115702840259	-0.230622673923862	0.121406755300036	0.38299496945742	0.189363995688106	0.274411606180381	0.0145692794392052	0.890581708150248	0.67381637972653	0.200894765576207	0.00479984211755701	-0.887337979782171	0.32897556863437	0.101446196334349	0.742519388563775	0.747747141164931	7.81474065611197	0.935673038639852	0.0532996141164437	0.0756268656716418	1.43966893994503	0.236886869250719	0	0.67381637972653	TRUE	0.428155371184077	GCA
613194	LAMN-(LGMA+MHNA+GCA)/3	LAMN	Fibroblasts	Macrophages	CXCL12	DPP4	-0.31	-1.31	-0.81	0.584	1	0.588	1	0.00479984211755701	down	-0.887337979782171	CXCL12_DPP4	CXCL12_DPP4_Fibroblasts_Macrophages	0.408224489222559	0.00866433975699932	0.00353699567175176	0.388515605083943	0.0125	0.00485644506354929	0.20634857114243	0.202118009648158	0.204233290395294	-0.0724120173951562	-0.233587152887601	0.340763566511926	0.361153353609733	0.300824395709941	0.280374579798303	-0.302115702840259	-0.230622673923862	0.121406755300036	0.38299496945742	0.189363995688106	0.274411606180381	0.0145692794392052	0.890581708150248	0.67381637972653	0.200894765576207	0.00479984211755701	-0.887337979782171	0.32897556863437	0.101446196334349	0.742519388563775	0.747747141164931	7.81474065611197	0.935673038639852	0.0532996141164437	0.0756268656716418	1.43966893994503	0.236886869250719	0	0.67381637972653	TRUE	0.428155371184077	GCA
613195	LGMA-(LAMN+MHNA+GCA)/3	LGMA	Fibroblasts	Fibroblasts	TNFSF13	TNFRSF1A	0.314	-0.216	0.049	0.738	1	0.63	1	0.0126032481982209	up	-0.729452665885652	TNFSF13_TNFRSF1A	TNFSF13_TNFRSF1A_Fibroblasts_Fibroblasts	0.011553142385508	0.200941076065539	0.00232150086288237	0.0129280102167585	0.250942876067652	0.00324419206562538	0.231631743788032	0.231631743788032	0.231631743788032	0.041430302387565	0.131943638176958	0.609252441171762	0.23399231631183	0.586601568753001	0.575476228589723	-0.0433424413180264	-0.200659450546418	0.371024973050665	0.345535393460295	0.326491196550485	0.292961731943945	0.0126032481982209	-0.729452665885652	0.377533828531932	0.18164708855254	0.00428584878288471	-0.908250612849407	0.325170782184452	0.0934503948989762	0.0242921121520169	0.023420991137103	1.7891794650964	0.23329877550941	0.563498975135111	0.566808497855464	6.18762888951122	0.819651440456414	0	0.377533828531932	TRUE	0.428153042159237	MHNA
613196	LGMA-(LAMN+MHNA+GCA)/3	LGMA	Fibroblasts	Fibroblasts	TNFSF13	TNFRSF1A	0.314	-0.216	0.049	0.738	1	0.63	1	0.00428584878288471	down	-0.908250612849407	TNFSF13_TNFRSF1A	TNFSF13_TNFRSF1A_Fibroblasts_Fibroblasts	0.011553142385508	0.200941076065539	0.00232150086288237	0.0129280102167585	0.250942876067652	0.00324419206562538	0.231631743788032	0.231631743788032	0.231631743788032	0.041430302387565	0.131943638176958	0.609252441171762	0.23399231631183	0.586601568753001	0.575476228589723	-0.0433424413180264	-0.200659450546418	0.371024973050665	0.345535393460295	0.326491196550485	0.292961731943945	0.0126032481982209	-0.729452665885652	0.377533828531932	0.18164708855254	0.00428584878288471	-0.908250612849407	0.325170782184452	0.0934503948989762	0.0242921121520169	0.023420991137103	1.7891794650964	0.23329877550941	0.563498975135111	0.566808497855464	6.18762888951122	0.819651440456414	0	0.377533828531932	TRUE	0.428153042159237	MHNA
613197	LAMN-(LGMA+MHNA+GCA)/3	LAMN	B.cells	Tregs	INHBA	ACVR2A	-3.83	0.247	-1.7915	0.0823	1	0.521	1	0.00545172941766107	up	0.499103443399912	INHBA_ACVR2A	INHBA_ACVR2A_B.cells_Tregs	0.00140883573284542	0.401193263758388	0.000565215405759693	0.00203252032520325	0.37375	0.000759654471544716	0.176990542322262	0.223854363600918	0.20042245296159	-4.15401863113701	-1.08460016478773	0.0404794301264607	0.824295661917721	0.0366175764366896	0.0654914358892268	0.0699410823450174	0.283162276700476	0.593851060007186	0.440891124685591	0.633533956162415	0.688263564498742	0.00545172941766107	0.499103443399912	0.602220257522957	0.111632878784444	0.00465045573632691	-0.124923533991769	0.467687138011555	0.099122306585416	0.00611900907129762	0.00834505433008441	0.424598268073181	0.057558149464947	1.001	1.001	7.58041979468352	1.001	0	0.602220257522957	TRUE	0.428149300408857	LGMA
613198	LAMN-(LGMA+MHNA+GCA)/3	LAMN	B.cells	Tregs	INHBA	ACVR2A	-3.83	0.247	-1.7915	0.0823	1	0.521	1	0.00465045573632691	down	-0.124923533991769	INHBA_ACVR2A	INHBA_ACVR2A_B.cells_Tregs	0.00140883573284542	0.401193263758388	0.000565215405759693	0.00203252032520325	0.37375	0.000759654471544716	0.176990542322262	0.223854363600918	0.20042245296159	-4.15401863113701	-1.08460016478773	0.0404794301264607	0.824295661917721	0.0366175764366896	0.0654914358892268	0.0699410823450174	0.283162276700476	0.593851060007186	0.440891124685591	0.633533956162415	0.688263564498742	0.00545172941766107	0.499103443399912	0.602220257522957	0.111632878784444	0.00465045573632691	-0.124923533991769	0.467687138011555	0.099122306585416	0.00611900907129762	0.00834505433008441	0.424598268073181	0.057558149464947	1.001	1.001	7.58041979468352	1.001	0	0.602220257522957	TRUE	0.428149300408857	LGMA
613199	GCA-(LGMA+LAMN+MHNA)/3	GCA	NK.cells	B.cells	LTB	TNFRSF1A	0.297	-1.32	-0.5115	0.477	1	0.443	0.921	0.000331956785107154	up	-2.25022773952638	LTB_TNFRSF1A	LTB_TNFRSF1A_NK.cells_B.cells	0.190575416812593	0.0141030787290062	0.00268770010712118	0.182018414159854	0.0177581120943953	0.00323230340189475	0.397778729953697	0.0711544356316257	0.234466582792661	0.0954800414250862	0.321481620959886	0.601948935489035	0.449695854009925	0.637025772370738	0.688790619497359	-0.466747081385548	-0.35359627377693	0.120238950772548	0.514148401006108	0.153162055335968	0.212832375134747	0.000331956785107154	-2.25022773952638	0.0994044716288909	0.0615097027067983	0.0137439740735476	1.0488475209998	0.681239787789329	0.24058322070348	0.178701484521721	0.246442017824206	6.44303373420774	0.66885048922629	0.0218852496338749	0.0284949355359845	2.35735472845864	0.192821764125425	0	0.681239787789329	TRUE	0.42814863301598	MHNA
613200	GCA-(LGMA+LAMN+MHNA)/3	GCA	NK.cells	B.cells	LTB	TNFRSF1A	0.297	-1.32	-0.5115	0.477	1	0.443	0.921	0.0137439740735476	down	1.0488475209998	LTB_TNFRSF1A	LTB_TNFRSF1A_NK.cells_B.cells	0.190575416812593	0.0141030787290062	0.00268770010712118	0.182018414159854	0.0177581120943953	0.00323230340189475	0.397778729953697	0.0711544356316257	0.234466582792661	0.0954800414250862	0.321481620959886	0.601948935489035	0.449695854009925	0.637025772370738	0.688790619497359	-0.466747081385548	-0.35359627377693	0.120238950772548	0.514148401006108	0.153162055335968	0.212832375134747	0.000331956785107154	-2.25022773952638	0.0994044716288909	0.0615097027067983	0.0137439740735476	1.0488475209998	0.681239787789329	0.24058322070348	0.178701484521721	0.246442017824206	6.44303373420774	0.66885048922629	0.0218852496338749	0.0284949355359845	2.35735472845864	0.192821764125425	0	0.681239787789329	TRUE	0.42814863301598	MHNA
613201	MHNA-(LGMA+LAMN+GCA)/3	MHNA	CD4..T.cells	Endothelial	S100A9	ALCAM	1.48	-0.335	0.5725	0.178	0.971	0.709	1	-0.000776324696722952	up	1.07553732356736	S100A9_ALCAM	S100A9_ALCAM_CD4..T.cells_Endothelial	0.0459889811513833	0.0332707331725326	0.0015300871207643	0.0280660858534521	0.0395582296034785	0.0011102446682618	0.415346021722053	0.243146692749466	0.329246357235759	1.10937839658284	0.749579997691106	0.856551144549384	0.716363854650232	0.84868736993757	0.831539138786618	-0.0500335112136727	-0.149353764816933	0.321617858426159	0.274164570607258	0.317193675889328	0.325503054257995	-0.000776324696722952	1.07553732356736	0.707642280257906	0.050659496683166	0.00731577277390005	-0.70254367690617	0.362596531491808	0.140584606497023	0.0295131075300833	0.038509434815543	3.4692668947687	0.311895349112755	0.001	0.001	2.94010611852962	0.001	0.333333333333333	0.707642280257906	TRUE	0.428147253463165	MHNA
613202	MHNA-(LGMA+LAMN+GCA)/3	MHNA	CD4..T.cells	Endothelial	S100A9	ALCAM	1.48	-0.335	0.5725	0.178	0.971	0.709	1	0.00731577277390005	down	-0.70254367690617	S100A9_ALCAM	S100A9_ALCAM_CD4..T.cells_Endothelial	0.0459889811513833	0.0332707331725326	0.0015300871207643	0.0280660858534521	0.0395582296034785	0.0011102446682618	0.415346021722053	0.243146692749466	0.329246357235759	1.10937839658284	0.749579997691106	0.856551144549384	0.716363854650232	0.84868736993757	0.831539138786618	-0.0500335112136727	-0.149353764816933	0.321617858426159	0.274164570607258	0.317193675889328	0.325503054257995	-0.000776324696722952	1.07553732356736	0.707642280257906	0.050659496683166	0.00731577277390005	-0.70254367690617	0.362596531491808	0.140584606497023	0.0295131075300833	0.038509434815543	3.4692668947687	0.311895349112755	0.001	0.001	2.94010611852962	0.001	0.333333333333333	0.707642280257906	TRUE	0.428147253463165	MHNA
613203	MHNA-(LGMA+LAMN+GCA)/3	MHNA	C1Qhi.monocytes	Endothelial	CCL4L2	ACKR2	-0.618	1.55	0.466	0.279	0.552	0.489	1	-0.00219460994573518	up	-0.0236981869577288	CCL4L2_ACKR2	CCL4L2_ACKR2_C1Qhi.monocytes_Endothelial	0.182109989488672	0.000814418641278153	0.000148313770202543	0.128854274608248	0.00084530853761623	0.000108921618434698	0.176248705813806	0.243146692749466	0.209697699281636	-0.342616602376917	-0.554395796726402	0.253061469505363	0.620537858171923	0.195133664158796	0.159296462301905	0.481571268358389	0.31069114087638	0.888250089831118	0.470220984549048	0.800035932447	0.702322134387352	-0.00219460994573518	-0.0236981869577288	0.506606853700437	0.0367743173272411	0.00775125453226046	-0.459718691138671	0.406775435821044	0.147359063350236	0.221606702865219	0.257621171371701	7.01919886912029	0.692159089841159	0.0532531625494886	0.0390088037308525	0.378271370371584	0.154565518994483	0	0.506606853700437	TRUE	0.428144825554354	LGMA
613204	MHNA-(LGMA+LAMN+GCA)/3	MHNA	C1Qhi.monocytes	Endothelial	CCL4L2	ACKR2	-0.618	1.55	0.466	0.279	0.552	0.489	1	0.00775125453226046	down	-0.459718691138671	CCL4L2_ACKR2	CCL4L2_ACKR2_C1Qhi.monocytes_Endothelial	0.182109989488672	0.000814418641278153	0.000148313770202543	0.128854274608248	0.00084530853761623	0.000108921618434698	0.176248705813806	0.243146692749466	0.209697699281636	-0.342616602376917	-0.554395796726402	0.253061469505363	0.620537858171923	0.195133664158796	0.159296462301905	0.481571268358389	0.31069114087638	0.888250089831118	0.470220984549048	0.800035932447	0.702322134387352	-0.00219460994573518	-0.0236981869577288	0.506606853700437	0.0367743173272411	0.00775125453226046	-0.459718691138671	0.406775435821044	0.147359063350236	0.221606702865219	0.257621171371701	7.01919886912029	0.692159089841159	0.0532531625494886	0.0390088037308525	0.378271370371584	0.154565518994483	0	0.506606853700437	TRUE	0.428144825554354	LGMA
613205	LGMA-(LAMN+MHNA+GCA)/3	LGMA	iCAFs	CD8..T.cells	ENG	ACVR2A	-0.434	0.00437	-0.214815	0.433	1	0.993	1	0.0274363655158542	up	0.464323800639699	ENG_ACVR2A	ENG_ACVR2A_iCAFs_CD8..T.cells	0.0921633521591251	0.0410897130417657	0.00378696569318564	0.131506755646664	0.0458332724606208	0.00602738496196583	0.262803994133876	0.272401410357726	0.267602702245801	-0.157764252982639	-0.363512103646635	0.301204578197535	0.485953257563631	0.250080038418441	0.222186649591804	1.33317840751843e-05	0.00305075150461883	0.474667624865253	0.0218065037729069	0.475296442687747	0.47554347826087	0.0274363655158542	0.464323800639699	0.595859527496617	0.326865051234064	0.00514862722545406	0.465185421141668	0.57504992438325	0.106871979663111	0.0932806970888381	0.188541593864563	4.68894026018132	0.481690006168897	0.0910712266490195	0.112141864362182	3.81573721966114	0.41544445130292	0.25	0.595859527496617	TRUE	0.428144572804757	GCA
613206	LGMA-(LAMN+MHNA+GCA)/3	LGMA	iCAFs	CD8..T.cells	ENG	ACVR2A	-0.434	0.00437	-0.214815	0.433	1	0.993	1	0.00514862722545406	down	0.465185421141668	ENG_ACVR2A	ENG_ACVR2A_iCAFs_CD8..T.cells	0.0921633521591251	0.0410897130417657	0.00378696569318564	0.131506755646664	0.0458332724606208	0.00602738496196583	0.262803994133876	0.272401410357726	0.267602702245801	-0.157764252982639	-0.363512103646635	0.301204578197535	0.485953257563631	0.250080038418441	0.222186649591804	1.33317840751843e-05	0.00305075150461883	0.474667624865253	0.0218065037729069	0.475296442687747	0.47554347826087	0.0274363655158542	0.464323800639699	0.595859527496617	0.326865051234064	0.00514862722545406	0.465185421141668	0.57504992438325	0.106871979663111	0.0932806970888381	0.188541593864563	4.68894026018132	0.481690006168897	0.0910712266490195	0.112141864362182	3.81573721966114	0.41544445130292	0.25	0.595859527496617	TRUE	0.428144572804757	GCA
613207	MHNA-(LGMA+LAMN+GCA)/3	MHNA	SPP1..macrophages	Fibroblasts	SEMA3C	PLXNA4	0.555	-0.542	0.00650000000000001	0.678	1	0.509	1	-0.00143778944491257	up	-0.342061625036091	SEMA3C_PLXNA4	SEMA3C_PLXNA4_SPP1..macrophages_Fibroblasts	0.0544503190493839	0.0261759954638605	0.00142529130444243	0.0503135858971099	0.0319522337136155	0.00160763145555453	0.718445157367712	0.310731215249496	0.514588186308604	0.0936675199037798	0.168770306132937	0.688970705938851	0.285437009764687	0.635905234512566	0.601708820233712	-0.158958961973477	-0.293282217663241	0.253391124685591	0.452569169960474	0.239893999281351	0.241331297161337	-0.00143778944491257	-0.342061625036091	0.448382452321871	0.0441836790205123	0.00801452798901602	-0.0120864191697535	0.488216409679183	0.15145460728324	0.0981135402410993	0.0913064362255819	4.93375496969163	0.577402412892409	0.0893492557516704	0.100982982978035	2.78366327527945	0.396457944467254	0	0.488216409679183	TRUE	0.42814140746338	GCA
613208	MHNA-(LGMA+LAMN+GCA)/3	MHNA	SPP1..macrophages	Fibroblasts	SEMA3C	PLXNA4	0.555	-0.542	0.00650000000000001	0.678	1	0.509	1	0.00801452798901602	down	-0.0120864191697535	SEMA3C_PLXNA4	SEMA3C_PLXNA4_SPP1..macrophages_Fibroblasts	0.0544503190493839	0.0261759954638605	0.00142529130444243	0.0503135858971099	0.0319522337136155	0.00160763145555453	0.718445157367712	0.310731215249496	0.514588186308604	0.0936675199037798	0.168770306132937	0.688970705938851	0.285437009764687	0.635905234512566	0.601708820233712	-0.158958961973477	-0.293282217663241	0.253391124685591	0.452569169960474	0.239893999281351	0.241331297161337	-0.00143778944491257	-0.342061625036091	0.448382452321871	0.0441836790205123	0.00801452798901602	-0.0120864191697535	0.488216409679183	0.15145460728324	0.0981135402410993	0.0913064362255819	4.93375496969163	0.577402412892409	0.0893492557516704	0.100982982978035	2.78366327527945	0.396457944467254	0	0.488216409679183	TRUE	0.42814140746338	GCA
613209	LGMA-(LAMN+MHNA+GCA)/3	LGMA	Fibroblasts	CD4..T.cells	JAM3	JAM3	-0.624	-0.682	-0.653	0.258	1	0.0127	0.766	0.0205908126539156	up	0.525167158426578	JAM3_JAM3	JAM3_JAM3_Fibroblasts_CD4..T.cells	0.0416232407086558	0.0496446732984294	0.0020663721866031	0.0478331519380687	0.0624302404607645	0.00298623517748991	0.231631743788032	0.225262262027145	0.228447002907589	-0.367149303478944	-0.58838029403677	0.25190091243797	0.638606531134945	0.18987113814631	0.15131263006243	-1.29320586230804	-1.89619627904404	0.218379446640316	0.964831117499102	0.07999461013295	0.0108246496586418	0.0205908126539156	0.525167158426578	0.60698696130744	0.259846283786063	0.00569278144190908	-0.138391492513377	0.465236814997407	0.11533697088283	0.195942737407485	0.20740332685605	3.9660051732497	0.596544466752113	0.233511172742096	0.270390763632066	3.88927324336585	0.585022223520117	0.5	0.60698696130744	TRUE	0.428138631087154	GCA
613210	LGMA-(LAMN+MHNA+GCA)/3	LGMA	Fibroblasts	CD4..T.cells	JAM3	JAM3	-0.624	-0.682	-0.653	0.258	1	0.0127	0.766	0.00569278144190908	down	-0.138391492513377	JAM3_JAM3	JAM3_JAM3_Fibroblasts_CD4..T.cells	0.0416232407086558	0.0496446732984294	0.0020663721866031	0.0478331519380687	0.0624302404607645	0.00298623517748991	0.231631743788032	0.225262262027145	0.228447002907589	-0.367149303478944	-0.58838029403677	0.25190091243797	0.638606531134945	0.18987113814631	0.15131263006243	-1.29320586230804	-1.89619627904404	0.218379446640316	0.964831117499102	0.07999461013295	0.0108246496586418	0.0205908126539156	0.525167158426578	0.60698696130744	0.259846283786063	0.00569278144190908	-0.138391492513377	0.465236814997407	0.11533697088283	0.195942737407485	0.20740332685605	3.9660051732497	0.596544466752113	0.233511172742096	0.270390763632066	3.88927324336585	0.585022223520117	0.5	0.60698696130744	TRUE	0.428138631087154	GCA
613211	LGMA-(LAMN+MHNA+GCA)/3	LGMA	C1Qhi.monocytes	Fibroblasts	CLEC11A	ITGA11	-0.459	0.271	-0.094	0.458	0.989	0.654	1	0.0133715373649915	up	-0.530900798040835	CLEC11A_ITGA11	CLEC11A_ITGA11_C1Qhi.monocytes_Fibroblasts	0.0392067664356107	0.0362246486632114	0.00142025133935059	0.0497512253310137	0.0415811086092755	0.00206871110393342	0.475378729342036	0.231631743788032	0.353505236565034	-0.155662745596224	-0.339134521996131	0.29416119737474	0.465023211141348	0.250840403393629	0.231911317432368	0.0499784302041236	0.184422251675733	0.604743083003953	0.325256018684872	0.611570247933884	0.626796622349982	0.0133715373649915	-0.530900798040835	0.413846301212966	0.189168729833977	0.00496216103800345	-0.567782515169962	0.387114603439071	0.103971267710851	0.0799745629600102	0.0903819542543877	4.15936778703517	0.525068511077821	0.161289205248131	0.175640656158957	3.47190860423107	0.537039005005183	0	0.413846301212966	TRUE	0.428138168613908	MHNA
613212	LGMA-(LAMN+MHNA+GCA)/3	LGMA	C1Qhi.monocytes	Fibroblasts	CLEC11A	ITGA11	-0.459	0.271	-0.094	0.458	0.989	0.654	1	0.00496216103800345	down	-0.567782515169962	CLEC11A_ITGA11	CLEC11A_ITGA11_C1Qhi.monocytes_Fibroblasts	0.0392067664356107	0.0362246486632114	0.00142025133935059	0.0497512253310137	0.0415811086092755	0.00206871110393342	0.475378729342036	0.231631743788032	0.353505236565034	-0.155662745596224	-0.339134521996131	0.29416119737474	0.465023211141348	0.250840403393629	0.231911317432368	0.0499784302041236	0.184422251675733	0.604743083003953	0.325256018684872	0.611570247933884	0.626796622349982	0.0133715373649915	-0.530900798040835	0.413846301212966	0.189168729833977	0.00496216103800345	-0.567782515169962	0.387114603439071	0.103971267710851	0.0799745629600102	0.0903819542543877	4.15936778703517	0.525068511077821	0.161289205248131	0.175640656158957	3.47190860423107	0.537039005005183	0	0.413846301212966	TRUE	0.428138168613908	MHNA
613213	LAMN-(LGMA+MHNA+GCA)/3	LAMN	Macrophages	SPP1..macrophages	ANXA2	DYSF	0.257	-1.44	-0.5915	0.603	1	0.599	0.985	0.00994238860966371	up	0.265377356894791	ANXA2_DYSF	ANXA2_DYSF_Macrophages_SPP1..macrophages	0.963694290443129	0.00990210257942779	0.00954259971917674	0.807848837209302	0.0142857142857143	0.0115406976744186	0.202118009648158	0.117858340400099	0.159988175024128	0.0564584507799811	0.219682687859849	0.586321434288459	0.345025612293901	0.604129982391548	0.63350408195934	-0.320505375759392	-0.222573177610689	0.108830398850162	0.372439813151276	0.184288537549407	0.279756557671577	0.00994238860966371	0.265377356894791	0.559474892177436	0.155596960305221	0.0138140848918814	1.06192355394856	0.68361880495193	0.241673881114914	0.420808620610178	0.890986118129668	9.11178058693221	0.654419907662509	0.0243914584501713	0.0371289459604066	1.64003561435438	0.212514261570532	0	0.68361880495193	TRUE	0.428138038285407	GCA
613214	LAMN-(LGMA+MHNA+GCA)/3	LAMN	Macrophages	SPP1..macrophages	ANXA2	DYSF	0.257	-1.44	-0.5915	0.603	1	0.599	0.985	0.0138140848918814	down	1.06192355394856	ANXA2_DYSF	ANXA2_DYSF_Macrophages_SPP1..macrophages	0.963694290443129	0.00990210257942779	0.00954259971917674	0.807848837209302	0.0142857142857143	0.0115406976744186	0.202118009648158	0.117858340400099	0.159988175024128	0.0564584507799811	0.219682687859849	0.586321434288459	0.345025612293901	0.604129982391548	0.63350408195934	-0.320505375759392	-0.222573177610689	0.108830398850162	0.372439813151276	0.184288537549407	0.279756557671577	0.00994238860966371	0.265377356894791	0.559474892177436	0.155596960305221	0.0138140848918814	1.06192355394856	0.68361880495193	0.241673881114914	0.420808620610178	0.890986118129668	9.11178058693221	0.654419907662509	0.0243914584501713	0.0371289459604066	1.64003561435438	0.212514261570532	0	0.68361880495193	TRUE	0.428138038285407	GCA
613215	MHNA-(LGMA+LAMN+GCA)/3	MHNA	Tregs	C1Qhi.monocytes	COL5A2	LAIR1	-1.62	-0.0136	-0.8168	0.119	1	0.975	1	0.00377300415347392	up	0.406227059225836	COL5A2_LAIR1	COL5A2_LAIR1_Tregs_C1Qhi.monocytes	0.0203455571897968	0.35954539072849	0.0073151513093943	0.0209440356500514	0.383367144893481	0.00802925514970749	0.591672972047092	0.176248705813806	0.383960838930449	-1.4976139225441	-0.924453038607469	0.114474947975028	0.779214022730911	0.0918841043700976	0.0859212421962542	-0.000149537226499899	-0.0109953843014632	0.467301473230327	0.0364714337046353	0.449739489759253	0.446325907294287	0.00377300415347392	0.406227059225836	0.58523441296938	0.0951979610562963	0.0636763842498759	0.215817927576269	0.52968069433377	1.001	0.0124411718050001	0.0227018790452835	3.12389599974363	0.288582643220079	0.675786435765633	0.605241109083381	7.38923574691807	0.923923425670718	0	0.58523441296938	TRUE	0.428136775856023	LGMA
613216	MHNA-(LGMA+LAMN+GCA)/3	MHNA	Tregs	C1Qhi.monocytes	COL5A2	LAIR1	-1.62	-0.0136	-0.8168	0.119	1	0.975	1	0.0636763842498759	down	0.215817927576269	COL5A2_LAIR1	COL5A2_LAIR1_Tregs_C1Qhi.monocytes	0.0203455571897968	0.35954539072849	0.0073151513093943	0.0209440356500514	0.383367144893481	0.00802925514970749	0.591672972047092	0.176248705813806	0.383960838930449	-1.4976139225441	-0.924453038607469	0.114474947975028	0.779214022730911	0.0918841043700976	0.0859212421962542	-0.000149537226499899	-0.0109953843014632	0.467301473230327	0.0364714337046353	0.449739489759253	0.446325907294287	0.00377300415347392	0.406227059225836	0.58523441296938	0.0951979610562963	0.0636763842498759	0.215817927576269	0.52968069433377	1.001	0.0124411718050001	0.0227018790452835	3.12389599974363	0.288582643220079	0.675786435765633	0.605241109083381	7.38923574691807	0.923923425670718	0	0.58523441296938	TRUE	0.428136775856023	LGMA
613217	LGMA-(LAMN+MHNA+GCA)/3	LGMA	Fibroblasts	Fibroblasts	HLA.DPB1	CD4	-0.00451	-0.493	-0.248755	0.994	1	0.486	1	0.0142002632190411	up	-0.316730049096816	HLA.DPB1_CD4	HLA.DPB1_CD4_Fibroblasts_Fibroblasts	0.195704636123268	0.0381742282074393	0.0074708734406235	0.164715477459765	0.0435271700605463	0.00716959859899525	0.231631743788032	0.231631743788032	0.231631743788032	-1.1787406368117e-05	-0.00261361560268669	0.472626860893229	0.0243116696014087	0.453137506002881	0.452657275492236	-0.154488319253689	-0.313363730737707	0.2675395256917	0.473387531440891	0.241780452748832	0.230843514193317	0.0142002632190411	-0.316730049096816	0.453015257690297	0.197282053390282	0.00600240731733764	-0.044103298709735	0.482391347428497	0.120153583963539	0.0836720909592666	0.161267544938814	7.00097324843245	0.587639062016268	0.0672029207473662	0.0614531111278407	3.64909926028514	0.447886787320551	0.25	0.482391347428497	TRUE	0.428136506345556	LAMN
613218	LGMA-(LAMN+MHNA+GCA)/3	LGMA	Fibroblasts	Fibroblasts	HLA.DPB1	CD4	-0.00451	-0.493	-0.248755	0.994	1	0.486	1	0.00600240731733764	down	-0.044103298709735	HLA.DPB1_CD4	HLA.DPB1_CD4_Fibroblasts_Fibroblasts	0.195704636123268	0.0381742282074393	0.0074708734406235	0.164715477459765	0.0435271700605463	0.00716959859899525	0.231631743788032	0.231631743788032	0.231631743788032	-1.1787406368117e-05	-0.00261361560268669	0.472626860893229	0.0243116696014087	0.453137506002881	0.452657275492236	-0.154488319253689	-0.313363730737707	0.2675395256917	0.473387531440891	0.241780452748832	0.230843514193317	0.0142002632190411	-0.316730049096816	0.453015257690297	0.197282053390282	0.00600240731733764	-0.044103298709735	0.482391347428497	0.120153583963539	0.0836720909592666	0.161267544938814	7.00097324843245	0.587639062016268	0.0672029207473662	0.0614531111278407	3.64909926028514	0.447886787320551	0.25	0.482391347428497	TRUE	0.428136506345556	LAMN
613219	MHNA-(LGMA+LAMN+GCA)/3	MHNA	Epithelial	Macrophages	NAMPT	INSR	0.423	-1.32	-0.4485	0.726	1	0.0959	0.715	-0.0021748273481121	up	-0.160524499821806	NAMPT_INSR	NAMPT_INSR_Epithelial_Macrophages	0.292063335932073	0.255769694321519	0.0747009501538693	0.275682583409856	0.234597793919828	0.0646745258900712	0.197703809143393	0.0345408446629282	0.11612232690316	0.0588238094438604	0.139063379299906	0.647850968464863	0.242916599967985	0.606771250200096	0.580518648951497	-1.34399943853472	-1.01818139282934	0.120238950772548	0.855506647502695	0.0777488321954725	0.0543253683075817	-0.0021748273481121	-0.160524499821806	0.481583156860644	0.0369679912840941	0.0379177419309679	1.18215446813631	0.705493283966225	0.616636049979864	0.0388055279607151	0.0401685133370752	7.16348452572064	0.129511845167478	0.242009174681612	0.37668101267438	4.7705125274833	0.484932596503274	0.666666666666667	0.705493283966225	TRUE	0.42813418676701	GCA
613220	MHNA-(LGMA+LAMN+GCA)/3	MHNA	Epithelial	Macrophages	NAMPT	INSR	0.423	-1.32	-0.4485	0.726	1	0.0959	0.715	0.0379177419309679	down	1.18215446813631	NAMPT_INSR	NAMPT_INSR_Epithelial_Macrophages	0.292063335932073	0.255769694321519	0.0747009501538693	0.275682583409856	0.234597793919828	0.0646745258900712	0.197703809143393	0.0345408446629282	0.11612232690316	0.0588238094438604	0.139063379299906	0.647850968464863	0.242916599967985	0.606771250200096	0.580518648951497	-1.34399943853472	-1.01818139282934	0.120238950772548	0.855506647502695	0.0777488321954725	0.0543253683075817	-0.0021748273481121	-0.160524499821806	0.481583156860644	0.0369679912840941	0.0379177419309679	1.18215446813631	0.705493283966225	0.616636049979864	0.0388055279607151	0.0401685133370752	7.16348452572064	0.129511845167478	0.242009174681612	0.37668101267438	4.7705125274833	0.484932596503274	0.666666666666667	0.705493283966225	TRUE	0.42813418676701	GCA
613221	GCA-(LGMA+LAMN+MHNA)/3	GCA	iCAFs	Endothelial	COL4A6	ITGA1	0.129	-0.534	-0.2025	0.808	0.974	0.262	1	0.000792219263951732	up	-0.485310717615608	COL4A6_ITGA1	COL4A6_ITGA1_iCAFs_Endothelial	0.00770163533955495	0.190039126000557	0.00146361204870403	0.0111111111111111	0.212346904998345	0.00235941005553717	0.154589017934036	0.391834343333059	0.273211680633548	0.0119439344600784	0.0925886392254138	0.533716183768209	0.176104530174484	0.53849847927005	0.546202177044982	-0.310627110435256	-0.581698708680255	0.255794107078692	0.683906755300036	0.18698347107438	0.132500898311175	0.000792219263951732	-0.485310717615608	0.422184115245827	0.0660157264943336	0.0150420836888024	-0.252058414077264	0.444556570592994	0.260776919774583	0.193782120291935	0.20442450389556	1.46141976585543	0.34767658693777	0.520200725086717	0.54188362593918	6.32559018720075	0.828393537566918	0	0.444556570592994	TRUE	0.428133341490766	LAMN
613222	GCA-(LGMA+LAMN+MHNA)/3	GCA	iCAFs	Endothelial	COL4A6	ITGA1	0.129	-0.534	-0.2025	0.808	0.974	0.262	1	0.0150420836888024	down	-0.252058414077264	COL4A6_ITGA1	COL4A6_ITGA1_iCAFs_Endothelial	0.00770163533955495	0.190039126000557	0.00146361204870403	0.0111111111111111	0.212346904998345	0.00235941005553717	0.154589017934036	0.391834343333059	0.273211680633548	0.0119439344600784	0.0925886392254138	0.533716183768209	0.176104530174484	0.53849847927005	0.546202177044982	-0.310627110435256	-0.581698708680255	0.255794107078692	0.683906755300036	0.18698347107438	0.132500898311175	0.000792219263951732	-0.485310717615608	0.422184115245827	0.0660157264943336	0.0150420836888024	-0.252058414077264	0.444556570592994	0.260776919774583	0.193782120291935	0.20442450389556	1.46141976585543	0.34767658693777	0.520200725086717	0.54188362593918	6.32559018720075	0.828393537566918	0	0.444556570592994	TRUE	0.428133341490766	LAMN
613223	GCA-(LGMA+LAMN+MHNA)/3	GCA	CD4..T.cells	Macrophages	CCN2	LRP1	-2.54	0.188	-1.176	0.0222	1	0.755	1	0.00231650631522827	up	-0.628192221836124	CCN2_LRP1	CCN2_LRP1_CD4..T.cells_Macrophages	0.00249712220951113	0.348822013680544	0.000871051197528081	0.0036025858281554	0.394067796610169	0.00141966305940022	0.3059809126524	0.0811229763135111	0.193551944482955	-4.20026344489538	-1.65364702554936	0.0692732511605571	0.91541940131263	0.0360973267168241	0.0267128221546342	0.0229459730937126	0.122053048370812	0.568653431548688	0.232011318720805	0.569686489399928	0.577861121092346	0.00231650631522827	-0.628192221836124	0.396053005148753	0.0809386759585751	0.020493588133117	2.05818380855949	0.864875632112295	0.345581807543371	0.00391538544502318	0.00656345201537848	0.833075087796129	0.0884211460679666	0.396507008522785	0.52744248256283	6.96320221985431	0.780180601634157	0	0.864875632112295	TRUE	0.42813230778046	LGMA
613224	GCA-(LGMA+LAMN+MHNA)/3	GCA	CD4..T.cells	Macrophages	CCN2	LRP1	-2.54	0.188	-1.176	0.0222	1	0.755	1	0.020493588133117	down	2.05818380855949	CCN2_LRP1	CCN2_LRP1_CD4..T.cells_Macrophages	0.00249712220951113	0.348822013680544	0.000871051197528081	0.0036025858281554	0.394067796610169	0.00141966305940022	0.3059809126524	0.0811229763135111	0.193551944482955	-4.20026344489538	-1.65364702554936	0.0692732511605571	0.91541940131263	0.0360973267168241	0.0267128221546342	0.0229459730937126	0.122053048370812	0.568653431548688	0.232011318720805	0.569686489399928	0.577861121092346	0.00231650631522827	-0.628192221836124	0.396053005148753	0.0809386759585751	0.020493588133117	2.05818380855949	0.864875632112295	0.345581807543371	0.00391538544502318	0.00656345201537848	0.833075087796129	0.0884211460679666	0.396507008522785	0.52744248256283	6.96320221985431	0.780180601634157	0	0.864875632112295	TRUE	0.42813230778046	LGMA
613225	LAMN-(LGMA+MHNA+GCA)/3	LAMN	CD8..T.cells	CD8..T.cells	ADAM12	ITGB1	-0.861	0.516	-0.1725	0.0678	1	0.115	1	0.0128659148091612	up	0.0143911155049302	ADAM12_ITGB1	ADAM12_ITGB1_CD8..T.cells_CD8..T.cells	0.0178621619360209	0.382239939163718	0.00682763169175711	0.0217937581435751	0.417230253769312	0.00909301524083085	0.523461688274655	0.523461688274655	0.523461688274655	-1.00631123358046	-1.16877030613294	0.203417640467424	0.84394509364495	0.116936129342084	0.0560268929085961	0.484679914377536	0.939302159646388	0.700682716492993	0.832689543657923	0.800709665828243	0.896671757096658	0.0128659148091612	0.0143911155049302	0.513572876081027	0.184218625559119	0.0161167052017272	-0.431505758328485	0.411908418555621	0.277493985261442	0.0315215120098151	0.0475952521395441	2.95070897999267	0.344716511777412	0.198190367063029	0.345422697205366	7.33025768544865	0.568022179899179	0	0.513572876081027	TRUE	0.428129285680083	LGMA
613226	LAMN-(LGMA+MHNA+GCA)/3	LAMN	CD8..T.cells	CD8..T.cells	ADAM12	ITGB1	-0.861	0.516	-0.1725	0.0678	1	0.115	1	0.0161167052017272	down	-0.431505758328485	ADAM12_ITGB1	ADAM12_ITGB1_CD8..T.cells_CD8..T.cells	0.0178621619360209	0.382239939163718	0.00682763169175711	0.0217937581435751	0.417230253769312	0.00909301524083085	0.523461688274655	0.523461688274655	0.523461688274655	-1.00631123358046	-1.16877030613294	0.203417640467424	0.84394509364495	0.116936129342084	0.0560268929085961	0.484679914377536	0.939302159646388	0.700682716492993	0.832689543657923	0.800709665828243	0.896671757096658	0.0128659148091612	0.0143911155049302	0.513572876081027	0.184218625559119	0.0161167052017272	-0.431505758328485	0.411908418555621	0.277493985261442	0.0315215120098151	0.0475952521395441	2.95070897999267	0.344716511777412	0.198190367063029	0.345422697205366	7.33025768544865	0.568022179899179	0	0.513572876081027	TRUE	0.428129285680083	LGMA
613227	MHNA-(LGMA+LAMN+GCA)/3	MHNA	Macrophages	C1Qhi.monocytes	COL6A2	ITGB1	-0.807	0.0948	-0.3561	0.958	1	0.821	0.935	0.00274989691060712	up	0.110741996049829	COL6A2_ITGB1	COL6A2_ITGB1_Macrophages_C1Qhi.monocytes	0.0807541376093739	0.466992452361831	0.0377115727605663	0.0564971751412429	0.476163458217182	0.0269018902947561	0.0345408446629282	0.176248705813806	0.105394775238367	-0.0150380341736147	-0.0186344909214556	0.213142308307988	0.0526852889386906	0.38158315991676	0.437089803105491	0.00812026870507702	0.0856568428805593	0.520683614804168	0.17301473230327	0.530856988860941	0.548127021200144	0.00274989691060712	0.110741996049829	0.531194159403906	0.085181620847269	0.0623210397360125	0.0835491741750206	0.505616084245185	0.996259501209635	0.0449491595437015	0.0549348257850682	2.42120268221089	0.137190955498864	0.285188684795448	0.434971171952808	7.84073838051178	0.660133130754675	0.333333333333333	0.531194159403906	TRUE	0.428128415642365	LAMN
613228	MHNA-(LGMA+LAMN+GCA)/3	MHNA	Macrophages	C1Qhi.monocytes	COL6A2	ITGB1	-0.807	0.0948	-0.3561	0.958	1	0.821	0.935	0.0623210397360125	down	0.0835491741750206	COL6A2_ITGB1	COL6A2_ITGB1_Macrophages_C1Qhi.monocytes	0.0807541376093739	0.466992452361831	0.0377115727605663	0.0564971751412429	0.476163458217182	0.0269018902947561	0.0345408446629282	0.176248705813806	0.105394775238367	-0.0150380341736147	-0.0186344909214556	0.213142308307988	0.0526852889386906	0.38158315991676	0.437089803105491	0.00812026870507702	0.0856568428805593	0.520683614804168	0.17301473230327	0.530856988860941	0.548127021200144	0.00274989691060712	0.110741996049829	0.531194159403906	0.085181620847269	0.0623210397360125	0.0835491741750206	0.505616084245185	0.996259501209635	0.0449491595437015	0.0549348257850682	2.42120268221089	0.137190955498864	0.285188684795448	0.434971171952808	7.84073838051178	0.660133130754675	0.333333333333333	0.531194159403906	TRUE	0.428128415642365	LAMN
613229	LGMA-(LAMN+MHNA+GCA)/3	LGMA	SPP1..macrophages	iCAFs	TIMP3	KDR	1.32	-1.19	0.0650000000000001	0.102	0.692	0.357	1	0.00617807790901564	up	0.239109610123655	TIMP3_KDR	TIMP3_KDR_SPP1..macrophages_iCAFs	0.179255919268579	0.0115226359565537	0.00206550070078921	0.165762105947351	0.011207330301367	0.00185775067280216	0.434443253362701	0.262803994133876	0.348623623748288	1.30864777327427	0.991399828238082	0.836881703217544	0.798683368016648	0.861733632143429	0.875680326556747	-0.53232482282649	-0.447331783887807	0.135397951850521	0.592862917714696	0.142359863456701	0.174968559108875	0.00617807790901564	0.239109610123655	0.55467087372436	0.118743915921993	0.00791616146540695	0.0151796557686263	0.493177123719088	0.149924394462159	0.19733900767715	0.275648879356178	5.31154989787179	0.55838421824002	0.0361335120624817	0.0347024302981795	1.58366654308173	0.23018634160498	0	0.55467087372436	TRUE	0.428128309806583	GCA
613230	LGMA-(LAMN+MHNA+GCA)/3	LGMA	SPP1..macrophages	iCAFs	TIMP3	KDR	1.32	-1.19	0.0650000000000001	0.102	0.692	0.357	1	0.00791616146540695	down	0.0151796557686263	TIMP3_KDR	TIMP3_KDR_SPP1..macrophages_iCAFs	0.179255919268579	0.0115226359565537	0.00206550070078921	0.165762105947351	0.011207330301367	0.00185775067280216	0.434443253362701	0.262803994133876	0.348623623748288	1.30864777327427	0.991399828238082	0.836881703217544	0.798683368016648	0.861733632143429	0.875680326556747	-0.53232482282649	-0.447331783887807	0.135397951850521	0.592862917714696	0.142359863456701	0.174968559108875	0.00617807790901564	0.239109610123655	0.55467087372436	0.118743915921993	0.00791616146540695	0.0151796557686263	0.493177123719088	0.149924394462159	0.19733900767715	0.275648879356178	5.31154989787179	0.55838421824002	0.0361335120624817	0.0347024302981795	1.58366654308173	0.23018634160498	0	0.55467087372436	TRUE	0.428128309806583	GCA
613231	MHNA-(LGMA+LAMN+GCA)/3	MHNA	Endothelial	C1Qhi.monocytes	F13A1	ITGA4	-0.711	0.398	-0.1565	0.691	1	0.497	0.735	0.00446839927848469	up	0.607065117873852	F13A1_ITGA4	F13A1_ITGA4_Endothelial_C1Qhi.monocytes	0.00173958470101492	0.174177782639196	0.000302997005935847	0.00169061707523246	0.188454446828281	0.00031860430571138	0.243146692749466	0.176248705813806	0.209697699281636	-0.114131108316945	-0.160521952625802	0.232811749639827	0.273311189370898	0.272850968464863	0.322454778293581	0.120850157284134	0.303643611266668	0.65796802012217	0.463326446280992	0.672340998922027	0.698908551922386	0.00446839927848469	0.607065117873852	0.621964999274758	0.102005961097709	0.0586262067277495	-0.277031439115427	0.440013047691158	0.938781808255181	0.00221305794519014	0.00330684443593836	0.679636379879593	0.0665437383685919	0.213602600768928	0.303887033352316	6.39985907413221	0.710122412813341	0	0.621964999274758	TRUE	0.428127763717395	LAMN
613232	MHNA-(LGMA+LAMN+GCA)/3	MHNA	Endothelial	C1Qhi.monocytes	F13A1	ITGA4	-0.711	0.398	-0.1565	0.691	1	0.497	0.735	0.0586262067277495	down	-0.277031439115427	F13A1_ITGA4	F13A1_ITGA4_Endothelial_C1Qhi.monocytes	0.00173958470101492	0.174177782639196	0.000302997005935847	0.00169061707523246	0.188454446828281	0.00031860430571138	0.243146692749466	0.176248705813806	0.209697699281636	-0.114131108316945	-0.160521952625802	0.232811749639827	0.273311189370898	0.272850968464863	0.322454778293581	0.120850157284134	0.303643611266668	0.65796802012217	0.463326446280992	0.672340998922027	0.698908551922386	0.00446839927848469	0.607065117873852	0.621964999274758	0.102005961097709	0.0586262067277495	-0.277031439115427	0.440013047691158	0.938781808255181	0.00221305794519014	0.00330684443593836	0.679636379879593	0.0665437383685919	0.213602600768928	0.303887033352316	6.39985907413221	0.710122412813341	0	0.621964999274758	TRUE	0.428127763717395	LAMN
613233	LAMN-(LGMA+MHNA+GCA)/3	LAMN	Fibroblasts	B.cells	COL6A2	ITGA1	-0.401	-1.65	-1.0255	0.512	1	0.96	1	-0.000664171534099419	up	-0.607477742455095	COL6A2_ITGA1	COL6A2_ITGA1_Fibroblasts_B.cells	1.4429620744078	0.00140883573284542	0.00203289653156645	0.803625405149496	0.00203252032520325	0.00163338496981605	0.20634857114243	0.176990542322262	0.191669556732346	-0.116582745648692	-0.290730039024169	0.310969265247319	0.420221706419081	0.271170161677605	0.252481190971666	-0.0292524654847121	-0.0177287669604316	0.092997664390945	0.0488232123607618	0.348948975925261	0.439768235716852	-0.000664171534099419	-0.607477742455095	0.399841405503734	0.0517574893327028	0.0183073596075337	1.60756656411436	0.782891580641961	0.311572321420256	0.848229480511124	0.853820263980687	10.3583316847897	0.967162506549216	0.00484904177058398	0.00617717441325357	0.424598268073181	0.0565378791020479	0	0.782891580641961	TRUE	0.428127298992112	LGMA
613234	LAMN-(LGMA+MHNA+GCA)/3	LAMN	Fibroblasts	B.cells	COL6A2	ITGA1	-0.401	-1.65	-1.0255	0.512	1	0.96	1	0.0183073596075337	down	1.60756656411436	COL6A2_ITGA1	COL6A2_ITGA1_Fibroblasts_B.cells	1.4429620744078	0.00140883573284542	0.00203289653156645	0.803625405149496	0.00203252032520325	0.00163338496981605	0.20634857114243	0.176990542322262	0.191669556732346	-0.116582745648692	-0.290730039024169	0.310969265247319	0.420221706419081	0.271170161677605	0.252481190971666	-0.0292524654847121	-0.0177287669604316	0.092997664390945	0.0488232123607618	0.348948975925261	0.439768235716852	-0.000664171534099419	-0.607477742455095	0.399841405503734	0.0517574893327028	0.0183073596075337	1.60756656411436	0.782891580641961	0.311572321420256	0.848229480511124	0.853820263980687	10.3583316847897	0.967162506549216	0.00484904177058398	0.00617717441325357	0.424598268073181	0.0565378791020479	0	0.782891580641961	TRUE	0.428127298992112	LGMA
613235	LGMA-(LAMN+MHNA+GCA)/3	LGMA	SPP1..macrophages	CD8..T.cells	FAM3C	ADGRG5	-0.814	-0.0741	-0.44405	0.443	0.878	0.821	0.997	0.0242991899862251	up	-0.148172478542284	FAM3C_ADGRG5	FAM3C_ADGRG5_SPP1..macrophages_CD8..T.cells	0.0561988013854987	0.0288962858008183	0.00162393662649879	0.051591879845861	0.0360026014023816	0.0018574418856901	0.434443253362701	0.272401410357726	0.353422331860213	-0.287827366854421	-0.35359627377693	0.211661597566832	0.477969425324156	0.209220425804386	0.22560829198015	-0.00634717205744944	-0.0856568428805593	0.437387711103126	0.17301473230327	0.406351060007187	0.375134746676249	0.0242991899862251	-0.148172478542284	0.483842175827007	0.29615173391637	0.0033651764512781	-0.73244056718172	0.357157174207175	0.0791281991544318	0.12589211018418	0.0841460333419277	4.10444455851436	0.436072477907077	0.355201136967344	0.472208180827016	3.43011783234783	0.684886696704457	0.25	0.483842175827007	TRUE	0.428126822563949	GCA
613236	LGMA-(LAMN+MHNA+GCA)/3	LGMA	SPP1..macrophages	CD8..T.cells	FAM3C	ADGRG5	-0.814	-0.0741	-0.44405	0.443	0.878	0.821	0.997	0.0033651764512781	down	-0.73244056718172	FAM3C_ADGRG5	FAM3C_ADGRG5_SPP1..macrophages_CD8..T.cells	0.0561988013854987	0.0288962858008183	0.00162393662649879	0.051591879845861	0.0360026014023816	0.0018574418856901	0.434443253362701	0.272401410357726	0.353422331860213	-0.287827366854421	-0.35359627377693	0.211661597566832	0.477969425324156	0.209220425804386	0.22560829198015	-0.00634717205744944	-0.0856568428805593	0.437387711103126	0.17301473230327	0.406351060007187	0.375134746676249	0.0242991899862251	-0.148172478542284	0.483842175827007	0.29615173391637	0.0033651764512781	-0.73244056718172	0.357157174207175	0.0791281991544318	0.12589211018418	0.0841460333419277	4.10444455851436	0.436072477907077	0.355201136967344	0.472208180827016	3.43011783234783	0.684886696704457	0.25	0.483842175827007	TRUE	0.428126822563949	GCA
613237	GCA-(LGMA+LAMN+MHNA)/3	GCA	Fibroblasts	Macrophages	HLA.DRA	CD4	-1.23	-1.08	-1.155	0.067	1	0.0856	1	0.00400410249576841	up	0.151677056054014	HLA.DRA_CD4	HLA.DRA_CD4_Fibroblasts_Macrophages	0.145481690766863	0.220966234451344	0.0321465413903686	0.108745373280257	0.280720338983051	0.0305270380500721	0.570070300444639	0.0811229763135111	0.325596638379075	-1.44392799267798	-1.17392519729917	0.152072995037618	0.845065631503122	0.094365295341764	0.0554065951656795	-1.15292833414867	-1.06752623532285	0.149142112827884	0.867880883938196	0.087495508444125	0.0493172835070068	0.00400410249576841	0.151677056054014	0.538680632657636	0.0974604410008989	0.0130072311761786	-0.223819918953052	0.449694204064077	0.229122274580435	0.0385005324830197	0.095084454731556	6.49885164836973	0.352841484735666	0.384206440421904	0.423711744461623	6.1992220618367	0.760187468878117	1	0.538680632657636	TRUE	0.428123469007366	MHNA
613238	GCA-(LGMA+LAMN+MHNA)/3	GCA	Fibroblasts	Macrophages	HLA.DRA	CD4	-1.23	-1.08	-1.155	0.067	1	0.0856	1	0.0130072311761786	down	-0.223819918953052	HLA.DRA_CD4	HLA.DRA_CD4_Fibroblasts_Macrophages	0.145481690766863	0.220966234451344	0.0321465413903686	0.108745373280257	0.280720338983051	0.0305270380500721	0.570070300444639	0.0811229763135111	0.325596638379075	-1.44392799267798	-1.17392519729917	0.152072995037618	0.845065631503122	0.094365295341764	0.0554065951656795	-1.15292833414867	-1.06752623532285	0.149142112827884	0.867880883938196	0.087495508444125	0.0493172835070068	0.00400410249576841	0.151677056054014	0.538680632657636	0.0974604410008989	0.0130072311761786	-0.223819918953052	0.449694204064077	0.229122274580435	0.0385005324830197	0.095084454731556	6.49885164836973	0.352841484735666	0.384206440421904	0.423711744461623	6.1992220618367	0.760187468878117	1	0.538680632657636	TRUE	0.428123469007366	MHNA
613239	MHNA-(LGMA+LAMN+GCA)/3	MHNA	Tregs	NK.cells	LAMA4	ITGB1	-1.02	0.278	-0.371	0.642	1	0.368	1	0.00295970166729748	up	-0.365119126953824	LAMA4_ITGB1	LAMA4_ITGB1_Tregs_NK.cells	0.00816898730077691	0.408966658597781	0.00334084344052644	0.0074544925781505	0.371152876595195	0.00276675636393809	0.591672972047092	0.220650162690461	0.406161567368777	-0.19631427136977	-0.192464971931147	0.179686249399712	0.31489114775092	0.235352969425324	0.302385144869537	0.120694306408762	0.434152181326482	0.607864714337046	0.58201581027668	0.672251167804528	0.761857707509881	0.00295970166729748	-0.365119126953824	0.444165544580993	0.0872356340850156	0.0287112603406778	0.546334739951929	0.589814006344461	0.473417852877552	0.0142126175385153	0.0126630719972719	1.75285859528284	0.215658518761891	0.225625301338484	0.275408536513416	7.63659897041423	0.623298289882112	0	0.589814006344461	TRUE	0.428121404190282	LAMN
613240	MHNA-(LGMA+LAMN+GCA)/3	MHNA	Tregs	NK.cells	LAMA4	ITGB1	-1.02	0.278	-0.371	0.642	1	0.368	1	0.0287112603406778	down	0.546334739951929	LAMA4_ITGB1	LAMA4_ITGB1_Tregs_NK.cells	0.00816898730077691	0.408966658597781	0.00334084344052644	0.0074544925781505	0.371152876595195	0.00276675636393809	0.591672972047092	0.220650162690461	0.406161567368777	-0.19631427136977	-0.192464971931147	0.179686249399712	0.31489114775092	0.235352969425324	0.302385144869537	0.120694306408762	0.434152181326482	0.607864714337046	0.58201581027668	0.672251167804528	0.761857707509881	0.00295970166729748	-0.365119126953824	0.444165544580993	0.0872356340850156	0.0287112603406778	0.546334739951929	0.589814006344461	0.473417852877552	0.0142126175385153	0.0126630719972719	1.75285859528284	0.215658518761891	0.225625301338484	0.275408536513416	7.63659897041423	0.623298289882112	0	0.589814006344461	TRUE	0.428121404190282	LAMN
613241	GCA-(LGMA+LAMN+MHNA)/3	GCA	B.cells	Fibroblasts	COL1A2	ITGA11	-2.11	0.599	-0.7555	0.0339	0.852	0.389	1	0.000951858645762374	up	-0.279227695763985	COL1A2_ITGA11	COL1A2_ITGA11_B.cells_Fibroblasts	0.106184954129068	0.0548141773306315	0.0058204409054757	0.106430678466077	0.0623385012919897	0.00663472898706486	0.0711544356316257	0.570070300444639	0.320612368038132	-3.1012786367915	-1.46980030179692	0.0865415399391708	0.895609892748519	0.0504242036177365	0.0346366255802785	0.245620188805901	0.410050398674292	0.726149838303988	0.562185591088753	0.7350431189364	0.752380524613726	0.000951858645762374	-0.279227695763985	0.459873934950071	0.0675786148133467	0.0354161584653719	0.691531410245639	0.616230685771229	0.577720828097329	0.0253225832312856	0.0875367418085496	5.27934262665019	0.240889569324053	0.243545372968101	0.262821705426357	2.89317313784528	0.447686196816456	0.5	0.616230685771229	TRUE	0.428120130205513	LGMA
613242	GCA-(LGMA+LAMN+MHNA)/3	GCA	B.cells	Fibroblasts	COL1A2	ITGA11	-2.11	0.599	-0.7555	0.0339	0.852	0.389	1	0.0354161584653719	down	0.691531410245639	COL1A2_ITGA11	COL1A2_ITGA11_B.cells_Fibroblasts	0.106184954129068	0.0548141773306315	0.0058204409054757	0.106430678466077	0.0623385012919897	0.00663472898706486	0.0711544356316257	0.570070300444639	0.320612368038132	-3.1012786367915	-1.46980030179692	0.0865415399391708	0.895609892748519	0.0504242036177365	0.0346366255802785	0.245620188805901	0.410050398674292	0.726149838303988	0.562185591088753	0.7350431189364	0.752380524613726	0.000951858645762374	-0.279227695763985	0.459873934950071	0.0675786148133467	0.0354161584653719	0.691531410245639	0.616230685771229	0.577720828097329	0.0253225832312856	0.0875367418085496	5.27934262665019	0.240889569324053	0.243545372968101	0.262821705426357	2.89317313784528	0.447686196816456	0.5	0.616230685771229	TRUE	0.428120130205513	LGMA
613243	GCA-(LGMA+LAMN+MHNA)/3	GCA	C1Qhi.monocytes	C1Qhi.monocytes	ADAM15	ITGA9	-1.12	0.0662	-0.5269	0.308	0.787	0.922	0.999	0.0130326218517405	up	-0.615248924062946	ADAM15_ITGA9	ADAM15_ITGA9_C1Qhi.monocytes_C1Qhi.monocytes	0.0279044758679527	0.123476259317969	0.00344554029840334	0.0402576489533011	0.154589371980676	0.00622340466910935	0.0295087282581602	0.0295087282581602	0.0295087282581602	-0.572823197519503	-0.511449283499556	0.165179286057308	0.594265247318713	0.156835280934849	0.171562349927965	0.00233481302624974	0.0352690789463706	0.505210204814948	0.0825772547610492	0.503503413582465	0.504491555874955	0.0130326218517405	-0.615248924062946	0.398420160652716	0.185850707108102	0.0100999997541338	0.277079128055633	0.540826387214253	0.183896697497482	0.056087897526499	0.0797428666156832	3.24932918237525	0.410869437567867	0.406851890186139	0.586892273694771	5.32124820172747	0.729724816465563	0	0.540826387214253	TRUE	0.428116789015504	LGMA
613244	GCA-(LGMA+LAMN+MHNA)/3	GCA	C1Qhi.monocytes	C1Qhi.monocytes	ADAM15	ITGA9	-1.12	0.0662	-0.5269	0.308	0.787	0.922	0.999	0.0100999997541338	down	0.277079128055633	ADAM15_ITGA9	ADAM15_ITGA9_C1Qhi.monocytes_C1Qhi.monocytes	0.0279044758679527	0.123476259317969	0.00344554029840334	0.0402576489533011	0.154589371980676	0.00622340466910935	0.0295087282581602	0.0295087282581602	0.0295087282581602	-0.572823197519503	-0.511449283499556	0.165179286057308	0.594265247318713	0.156835280934849	0.171562349927965	0.00233481302624974	0.0352690789463706	0.505210204814948	0.0825772547610492	0.503503413582465	0.504491555874955	0.0130326218517405	-0.615248924062946	0.398420160652716	0.185850707108102	0.0100999997541338	0.277079128055633	0.540826387214253	0.183896697497482	0.056087897526499	0.0797428666156832	3.24932918237525	0.410869437567867	0.406851890186139	0.586892273694771	5.32124820172747	0.729724816465563	0	0.540826387214253	TRUE	0.428116789015504	LGMA
613245	LAMN-(LGMA+MHNA+GCA)/3	LAMN	B.cells	Fibroblasts	CCL2	ACKR1	0.791	-0.561	0.115	0.706	1	0.542	1	0.0339042584337253	up	4.23379980598423	CCL2_ACKR1	CCL2_ACKR1_B.cells_Fibroblasts	0.00945965513715908	0.0163480135305964	0.000154646570177053	0.0106430155210643	0.0185185185185185	0.000197092880019709	0.176990542322262	0.20634857114243	0.191669556732346	0.119595481468023	0.151195298948196	0.749899951976949	0.260044821514327	0.6522330718745	0.588902673283176	-0.149226400251965	-0.266000713461613	0.247911426518146	0.422745238950773	0.244475386273805	0.255591987064319	0.0339042584337253	4.23379980598423	1.001	0.390186483422762	0.00526809567482253	1.63837559917685	0.788496891018896	0.10873045901392	0.0113189127184258	0.0207184105791043	2.2258134557722	0.230845443275153	0.0156084859696388	0.0326338390977916	2.03555945095122	0.201627075346625	0	1.001	TRUE	0.42811373418965	LGMA
613246	LAMN-(LGMA+MHNA+GCA)/3	LAMN	B.cells	Fibroblasts	CCL2	ACKR1	0.791	-0.561	0.115	0.706	1	0.542	1	0.00526809567482253	down	1.63837559917685	CCL2_ACKR1	CCL2_ACKR1_B.cells_Fibroblasts	0.00945965513715908	0.0163480135305964	0.000154646570177053	0.0106430155210643	0.0185185185185185	0.000197092880019709	0.176990542322262	0.20634857114243	0.191669556732346	0.119595481468023	0.151195298948196	0.749899951976949	0.260044821514327	0.6522330718745	0.588902673283176	-0.149226400251965	-0.266000713461613	0.247911426518146	0.422745238950773	0.244475386273805	0.255591987064319	0.0339042584337253	4.23379980598423	1.001	0.390186483422762	0.00526809567482253	1.63837559917685	0.788496891018896	0.10873045901392	0.0113189127184258	0.0207184105791043	2.2258134557722	0.230845443275153	0.0156084859696388	0.0326338390977916	2.03555945095122	0.201627075346625	0	1.001	TRUE	0.42811373418965	LGMA
613247	LAMN-(LGMA+MHNA+GCA)/3	LAMN	Tregs	NK.cells	LAMA2	DAG1	0.0412	-0.444	-0.2014	0.969	1	0.423	1	0.00525086201708115	up	-1.49298699290927	LAMA2_DAG1	LAMA2_DAG1_Tregs_NK.cells	0.0398164353378347	0.0397432273698893	0.00158243364269006	0.0508333333333333	0.0448427774634225	0.00227950785439064	0.223854363600918	0.439766549598653	0.331810456599785	0.000563460385508469	0.0136762229492347	0.493316792060189	0.0437409956779254	0.488434448535297	0.485392988634545	-0.165904876885481	-0.373659632624958	0.282788357887172	0.531687926697808	0.23701940352138	0.205376392382321	0.00525086201708115	-1.49298699290927	0.237893644372361	0.109666363313911	0.00161257165693994	-2.11062485103338	0.106414148600089	0.0518642659768856	0.0284525166368657	0.0679628304389401	3.98534323540022	0.368136890015664	0.309303731291791	0.255420139387217	4.12348772372881	0.765156085138333	0.5	0.237893644372361	TRUE	0.428113433637904	LGMA
613248	LAMN-(LGMA+MHNA+GCA)/3	LAMN	Tregs	NK.cells	LAMA2	DAG1	0.0412	-0.444	-0.2014	0.969	1	0.423	1	0.00161257165693994	down	-2.11062485103338	LAMA2_DAG1	LAMA2_DAG1_Tregs_NK.cells	0.0398164353378347	0.0397432273698893	0.00158243364269006	0.0508333333333333	0.0448427774634225	0.00227950785439064	0.223854363600918	0.439766549598653	0.331810456599785	0.000563460385508469	0.0136762229492347	0.493316792060189	0.0437409956779254	0.488434448535297	0.485392988634545	-0.165904876885481	-0.373659632624958	0.282788357887172	0.531687926697808	0.23701940352138	0.205376392382321	0.00525086201708115	-1.49298699290927	0.237893644372361	0.109666363313911	0.00161257165693994	-2.11062485103338	0.106414148600089	0.0518642659768856	0.0284525166368657	0.0679628304389401	3.98534323540022	0.368136890015664	0.309303731291791	0.255420139387217	4.12348772372881	0.765156085138333	0.5	0.237893644372361	TRUE	0.428113433637904	LGMA
613249	LAMN-(LGMA+MHNA+GCA)/3	LAMN	B.cells	C1Qhi.monocytes	CD99	PILRB	-0.0695	-0.112	-0.09075	0.836	1	0.902	0.978	0.0531254173119982	up	0.0871597117298871	CD99_PILRB	CD99_PILRB_B.cells_C1Qhi.monocytes	0.317005387867592	0.023474308268703	0.00744148219764361	0.358850702143385	0.0301477156365062	0.0108185289241794	0.176990542322262	0.637645667210595	0.407318104766428	-0.00540666371798836	-0.0777937225609836	0.442932607651673	0.152973427245078	0.411477509204418	0.383043861053306	-0.00501686779530252	-0.0447934624580583	0.418747754222063	0.101284584980237	0.412055335968379	0.411943047071506	0.0531254173119982	0.0871597117298871	0.52688127600261	0.578363888947796	0.0172250298705582	0.581101356671954	0.596139348150085	0.29473534498364	0.210370324336746	0.344833872241257	6.85445950069384	0.414532640109486	0.124191452009554	0.127486415826053	3.27564344352864	0.515616857514564	0	0.596139348150085	TRUE	0.428113178322438	GCA
613250	LAMN-(LGMA+MHNA+GCA)/3	LAMN	B.cells	C1Qhi.monocytes	CD99	PILRB	-0.0695	-0.112	-0.09075	0.836	1	0.902	0.978	0.0172250298705582	down	0.581101356671954	CD99_PILRB	CD99_PILRB_B.cells_C1Qhi.monocytes	0.317005387867592	0.023474308268703	0.00744148219764361	0.358850702143385	0.0301477156365062	0.0108185289241794	0.176990542322262	0.637645667210595	0.407318104766428	-0.00540666371798836	-0.0777937225609836	0.442932607651673	0.152973427245078	0.411477509204418	0.383043861053306	-0.00501686779530252	-0.0447934624580583	0.418747754222063	0.101284584980237	0.412055335968379	0.411943047071506	0.0531254173119982	0.0871597117298871	0.52688127600261	0.578363888947796	0.0172250298705582	0.581101356671954	0.596139348150085	0.29473534498364	0.210370324336746	0.344833872241257	6.85445950069384	0.414532640109486	0.124191452009554	0.127486415826053	3.27564344352864	0.515616857514564	0	0.596139348150085	TRUE	0.428113178322438	GCA
613251	LAMN-(LGMA+MHNA+GCA)/3	LAMN	B.cells	C1Qhi.monocytes	IL1B	IL1R2	-3.95	1.32	-1.315	0.195	1	0.0607	0.413	0.0417835394205109	up	-1.17251672045807	IL1B_IL1R2	IL1B_IL1R2_B.cells_C1Qhi.monocytes	0.0015753345012726	0.156614292133726	0.000246719897790645	0.00227272727272727	0.150068628946164	0.000341065065786737	0.176990542322262	0.637645667210595	0.407318104766428	-2.80436328511805	-0.709965388637482	0.0393188730590684	0.698795421802465	0.0556267008163919	0.123459260445014	1.60619092778066	1.21681130892474	0.864804168163852	0.897300574919152	0.908462091268415	0.933614804168164	0.0417835394205109	-1.17251672045807	0.296503357490562	0.467325570763226	0.0159984383307131	0.244460171663611	0.53489178477123	0.275654197946662	0.00288105844598533	0.00540545081202165	0.530174968859612	0.0568264738283689	0.485634387235623	0.592335720016959	6.23212327393277	0.782303370928143	0	0.53489178477123	TRUE	0.428112760444689	LGMA
613252	LAMN-(LGMA+MHNA+GCA)/3	LAMN	B.cells	C1Qhi.monocytes	IL1B	IL1R2	-3.95	1.32	-1.315	0.195	1	0.0607	0.413	0.0159984383307131	down	0.244460171663611	IL1B_IL1R2	IL1B_IL1R2_B.cells_C1Qhi.monocytes	0.0015753345012726	0.156614292133726	0.000246719897790645	0.00227272727272727	0.150068628946164	0.000341065065786737	0.176990542322262	0.637645667210595	0.407318104766428	-2.80436328511805	-0.709965388637482	0.0393188730590684	0.698795421802465	0.0556267008163919	0.123459260445014	1.60619092778066	1.21681130892474	0.864804168163852	0.897300574919152	0.908462091268415	0.933614804168164	0.0417835394205109	-1.17251672045807	0.296503357490562	0.467325570763226	0.0159984383307131	0.244460171663611	0.53489178477123	0.275654197946662	0.00288105844598533	0.00540545081202165	0.530174968859612	0.0568264738283689	0.485634387235623	0.592335720016959	6.23212327393277	0.782303370928143	0	0.53489178477123	TRUE	0.428112760444689	LGMA
613253	GCA-(LGMA+LAMN+MHNA)/3	GCA	C1Qhi.monocytes	CD4..T.cells	MMP9	ITGB2	-0.55	-0.622	-0.586	0.594	0.897	0.0394	1	-4.02002742101691e-05	up	-0.274574202989177	MMP9_ITGB2	MMP9_ITGB2_C1Qhi.monocytes_CD4..T.cells	0.0385081766977747	0.355714166456851	0.0136979039758221	0.037037037037037	0.4047558526329	0.0149909575049222	0.0295087282581602	0.3059809126524	0.16774482045528	-0.124417455260344	-0.226213555018806	0.268588922682888	0.352609252441172	0.266087722106611	0.284696654394109	-0.873601350024493	-1.40450377817443	0.231966403162055	0.924160079051383	0.106404958677686	0.0252874595759971	-4.02002742101691e-05	-0.274574202989177	0.460724996343201	0.0578662413362499	0.0171788714492743	0.891432436849034	0.652600124038523	0.294017293705035	0.156671829846314	0.311239260772338	2.45685295622733	0.322906059086137	0.277402723683639	0.438983679260924	7.10305170121891	0.723839423080503	0.5	0.652600124038523	TRUE	0.428111877475034	MHNA
613254	GCA-(LGMA+LAMN+MHNA)/3	GCA	C1Qhi.monocytes	CD4..T.cells	MMP9	ITGB2	-0.55	-0.622	-0.586	0.594	0.897	0.0394	1	0.0171788714492743	down	0.891432436849034	MMP9_ITGB2	MMP9_ITGB2_C1Qhi.monocytes_CD4..T.cells	0.0385081766977747	0.355714166456851	0.0136979039758221	0.037037037037037	0.4047558526329	0.0149909575049222	0.0295087282581602	0.3059809126524	0.16774482045528	-0.124417455260344	-0.226213555018806	0.268588922682888	0.352609252441172	0.266087722106611	0.284696654394109	-0.873601350024493	-1.40450377817443	0.231966403162055	0.924160079051383	0.106404958677686	0.0252874595759971	-4.02002742101691e-05	-0.274574202989177	0.460724996343201	0.0578662413362499	0.0171788714492743	0.891432436849034	0.652600124038523	0.294017293705035	0.156671829846314	0.311239260772338	2.45685295622733	0.322906059086137	0.277402723683639	0.438983679260924	7.10305170121891	0.723839423080503	0.5	0.652600124038523	TRUE	0.428111877475034	MHNA
613255	MHNA-(LGMA+LAMN+GCA)/3	MHNA	Fibroblasts	Fibroblasts	WNT9A	FZD7	1.21	-0.0793	0.56535	0.25	1	0.917	1	-0.0034208866648921	up	-1.58206443978337	WNT9A_FZD7	WNT9A_FZD7_Fibroblasts_Fibroblasts	0.0190836269540517	0.0291497975574197	0.000556283862371924	0.0209702526921847	0.030857589650638	0.00064709145244562	0.310731215249496	0.310731215249496	0.310731215249496	0.728492589506834	0.602059991327962	0.823055066431887	0.646370257723707	0.810769169201217	0.793781014887146	-0.00298411168136733	-0.0376306643299789	0.435052102048149	0.0870238950772548	0.422610492274524	0.419646065397054	-0.0034208866648921	-1.58206443978337	0.221602574481042	0.0247689240557904	0.004435428331985	-1.49686599907559	0.218079731596676	0.0957772896128172	0.187294411842785	0.194372608259493	1.82059972152556	0.33884103039768	0.226686698368257	0.172588880385082	2.9983215698009	0.558394101789047	0	0.221602574481042	TRUE	0.428109969281798	LGMA
613256	MHNA-(LGMA+LAMN+GCA)/3	MHNA	Fibroblasts	Fibroblasts	WNT9A	FZD7	1.21	-0.0793	0.56535	0.25	1	0.917	1	0.004435428331985	down	-1.49686599907559	WNT9A_FZD7	WNT9A_FZD7_Fibroblasts_Fibroblasts	0.0190836269540517	0.0291497975574197	0.000556283862371924	0.0209702526921847	0.030857589650638	0.00064709145244562	0.310731215249496	0.310731215249496	0.310731215249496	0.728492589506834	0.602059991327962	0.823055066431887	0.646370257723707	0.810769169201217	0.793781014887146	-0.00298411168136733	-0.0376306643299789	0.435052102048149	0.0870238950772548	0.422610492274524	0.419646065397054	-0.0034208866648921	-1.58206443978337	0.221602574481042	0.0247689240557904	0.004435428331985	-1.49686599907559	0.218079731596676	0.0957772896128172	0.187294411842785	0.194372608259493	1.82059972152556	0.33884103039768	0.226686698368257	0.172588880385082	2.9983215698009	0.558394101789047	0	0.221602574481042	TRUE	0.428109969281798	LGMA
613257	GCA-(LGMA+LAMN+MHNA)/3	GCA	CD8..T.cells	Endothelial	ADAM9	ITGB1	0.0576	-0.625	-0.2837	0.876	1	0.107	1	0.000809106912533317	up	-0.479975792438233	ADAM9_ITGB1	ADAM9_ITGB1_CD8..T.cells_Endothelial	0.0323900968631181	0.600083480457723	0.0194367620579827	0.0402568922305764	0.563927507447865	0.0227019688931863	0.299850372260767	0.391834343333059	0.345842357796913	0.00331176348471855	0.0574958938319193	0.501620777973427	0.121898511285417	0.508884264446935	0.521310228909877	-0.606635138946744	-0.97061622231479	0.231247754222063	0.843087495508444	0.132141573841179	0.0599173553719008	0.000809106912533317	-0.479975792438233	0.423159801482686	0.0661810585596699	0.0174263234832604	0.457750877586355	0.573697304151755	0.29786671585716	0.0600063970562238	0.0575800879434371	3.65585960143982	0.389808399892893	0.421806409895293	0.568327856353347	8.25029768594576	0.734033862790337	0	0.573697304151755	TRUE	0.428106840922476	LGMA
613258	GCA-(LGMA+LAMN+MHNA)/3	GCA	CD8..T.cells	Endothelial	ADAM9	ITGB1	0.0576	-0.625	-0.2837	0.876	1	0.107	1	0.0174263234832604	down	0.457750877586355	ADAM9_ITGB1	ADAM9_ITGB1_CD8..T.cells_Endothelial	0.0323900968631181	0.600083480457723	0.0194367620579827	0.0402568922305764	0.563927507447865	0.0227019688931863	0.299850372260767	0.391834343333059	0.345842357796913	0.00331176348471855	0.0574958938319193	0.501620777973427	0.121898511285417	0.508884264446935	0.521310228909877	-0.606635138946744	-0.97061622231479	0.231247754222063	0.843087495508444	0.132141573841179	0.0599173553719008	0.000809106912533317	-0.479975792438233	0.423159801482686	0.0661810585596699	0.0174263234832604	0.457750877586355	0.573697304151755	0.29786671585716	0.0600063970562238	0.0575800879434371	3.65585960143982	0.389808399892893	0.421806409895293	0.568327856353347	8.25029768594576	0.734033862790337	0	0.573697304151755	TRUE	0.428106840922476	LGMA
613259	MHNA-(LGMA+LAMN+GCA)/3	MHNA	Macrophages	SPP1..macrophages	B2M	KLRD1	-0.363	0.456	0.0465	0.45	0.951	0.86	1	-0.0063173670160993	up	-0.5961334787558	B2M_KLRD1	B2M_KLRD1_Macrophages_SPP1..macrophages	2.74947633732065	0.0171485853492476	0.0471496296362801	0.96969696969697	0.0128019323671498	0.0124139950226907	0.0345408446629282	0.718445157367712	0.37649300101532	-0.12588385749955	-0.346787486224656	0.323135104850328	0.471546342244277	0.265247318712982	0.228849847927005	0.0298687062329331	0.0655015487564323	0.679549946101329	0.136767876392382	0.58201581027668	0.529846388789077	-0.0063173670160993	-0.5961334787558	0.401916119129642	0.001	0.0131246045328635	0.0381895135642429	0.497363473418518	0.230948162175754	0.599087053805896	0.821526850621434	12.309104722184	0.629517977264983	0.0420256314993946	0.0423182690757756	2.78061031107736	0.347015324357393	0	0.497363473418518	TRUE	0.428106803431775	GCA
613260	MHNA-(LGMA+LAMN+GCA)/3	MHNA	Macrophages	SPP1..macrophages	B2M	KLRD1	-0.363	0.456	0.0465	0.45	0.951	0.86	1	0.0131246045328635	down	0.0381895135642429	B2M_KLRD1	B2M_KLRD1_Macrophages_SPP1..macrophages	2.74947633732065	0.0171485853492476	0.0471496296362801	0.96969696969697	0.0128019323671498	0.0124139950226907	0.0345408446629282	0.718445157367712	0.37649300101532	-0.12588385749955	-0.346787486224656	0.323135104850328	0.471546342244277	0.265247318712982	0.228849847927005	0.0298687062329331	0.0655015487564323	0.679549946101329	0.136767876392382	0.58201581027668	0.529846388789077	-0.0063173670160993	-0.5961334787558	0.401916119129642	0.001	0.0131246045328635	0.0381895135642429	0.497363473418518	0.230948162175754	0.599087053805896	0.821526850621434	12.309104722184	0.629517977264983	0.0420256314993946	0.0423182690757756	2.78061031107736	0.347015324357393	0	0.497363473418518	TRUE	0.428106803431775	GCA
613261	MHNA-(LGMA+LAMN+GCA)/3	MHNA	CD8..T.cells	CD4..T.cells	DUSP18	CD151	0.481	-0.736	-0.1275	0.322	0.971	0.154	0.967	0.0146287790140636	up	0.461799426801921	DUSP18_CD151	DUSP18_CD151_CD8..T.cells_CD4..T.cells	0.020274611717531	0.0254277900623322	0.000515538570348679	0.026359697693847	0.0318933730003334	0.000840699670725891	0.223068359731449	0.415346021722053	0.319207190726751	0.236721325714305	0.492144128304169	0.666740035216904	0.583580118456859	0.708860252921402	0.759984792700496	-0.597984749464363	-0.812479279163537	0.206431908012936	0.789885016169601	0.13303988501617	0.083295903701042	0.0146287790140636	0.461799426801921	0.595397853390923	0.201477273410287	0.004075080335845	0.340901766820849	0.552438101071193	0.0901716312697829	0.222046852553846	0.24885984398692	2.98303910259282	0.642090199280124	0.0258027155844677	0.0377347992166776	3.16974525449335	0.258871438366649	0	0.595397853390923	TRUE	0.428106511064252	LGMA
613262	MHNA-(LGMA+LAMN+GCA)/3	MHNA	CD8..T.cells	CD4..T.cells	DUSP18	CD151	0.481	-0.736	-0.1275	0.322	0.971	0.154	0.967	0.004075080335845	down	0.340901766820849	DUSP18_CD151	DUSP18_CD151_CD8..T.cells_CD4..T.cells	0.020274611717531	0.0254277900623322	0.000515538570348679	0.026359697693847	0.0318933730003334	0.000840699670725891	0.223068359731449	0.415346021722053	0.319207190726751	0.236721325714305	0.492144128304169	0.666740035216904	0.583580118456859	0.708860252921402	0.759984792700496	-0.597984749464363	-0.812479279163537	0.206431908012936	0.789885016169601	0.13303988501617	0.083295903701042	0.0146287790140636	0.461799426801921	0.595397853390923	0.201477273410287	0.004075080335845	0.340901766820849	0.552438101071193	0.0901716312697829	0.222046852553846	0.24885984398692	2.98303910259282	0.642090199280124	0.0258027155844677	0.0377347992166776	3.16974525449335	0.258871438366649	0	0.595397853390923	TRUE	0.428106511064252	LGMA
613263	GCA-(LGMA+LAMN+MHNA)/3	GCA	iCAFs	iCAFs	COL8A2	ITGA1	-6.1	0.405	-2.8475	0.0188	0.45	0.4	0.86	-0.00111640096318488	up	-0.120290085841022	COL8A2_ITGA1	COL8A2_ITGA1_iCAFs_iCAFs	0	0.366022458787624	0	0	0.392592592592593	0	0.154589017934036	0.154589017934036	0.154589017934036	-10.5276371194916	-1.72584215073632	0.0120457819753482	0.922682887786137	0.00880422602849368	0.0242316311829678	0.161165703512175	0.397940008672038	0.66050574919152	0.552326625943227	0.698302191879267	0.747125404240029	-0.00111640096318488	-0.120290085841022	0.488941491357182	0.0473301100468699	0.0528618960125893	0.937800613468214	0.661036221470199	0.849110832425122	0.001	0.001	0	0.001	1.001	1.001	7.41270692184937	0.970589496237956	0	0.661036221470199	TRUE	0.428105454727834	LAMN
613264	GCA-(LGMA+LAMN+MHNA)/3	GCA	iCAFs	iCAFs	COL8A2	ITGA1	-6.1	0.405	-2.8475	0.0188	0.45	0.4	0.86	0.0528618960125893	down	0.937800613468214	COL8A2_ITGA1	COL8A2_ITGA1_iCAFs_iCAFs	0	0.366022458787624	0	0	0.392592592592593	0	0.154589017934036	0.154589017934036	0.154589017934036	-10.5276371194916	-1.72584215073632	0.0120457819753482	0.922682887786137	0.00880422602849368	0.0242316311829678	0.161165703512175	0.397940008672038	0.66050574919152	0.552326625943227	0.698302191879267	0.747125404240029	-0.00111640096318488	-0.120290085841022	0.488941491357182	0.0473301100468699	0.0528618960125893	0.937800613468214	0.661036221470199	0.849110832425122	0.001	0.001	0	0.001	1.001	1.001	7.41270692184937	0.970589496237956	0	0.661036221470199	TRUE	0.428105454727834	LAMN
613265	LGMA-(LAMN+MHNA+GCA)/3	LGMA	Epithelial	Epithelial	ADAM15	ITGA5	-0.572	1.32	0.374	0.548	1	0.216	1	0.000531508783604272	up	-1.08247697060069	ADAM15_ITGA5	ADAM15_ITGA5_Epithelial_Epithelial	0.087752225632242	0.025666618978331	0.00225230293980329	0.111313131233965	0.0272860011380042	0.00303729022552477	0.261235324397914	0.261235324397914	0.261235324397914	-0.149417520546941	-0.261219441515631	0.263506483111894	0.389607011365455	0.253921882503602	0.267428365615495	0.878521048480771	0.665546248849069	0.864804168163852	0.727789256198347	0.857752425440172	0.84048239310097	0.000531508783604272	-1.08247697060069	0.312970419686415	0.0634633402362695	0.000135384413053977	-0.608475214589313	0.379711086585714	0.0288847931156126	0.174236925725702	0.218725457726	4.65331539848551	0.58796785033302	0.0411291338444423	0.0411614244129961	2.19618293419251	0.143788151508718	0.25	0.379711086585714	TRUE	0.428105053349738	LAMN
613266	LGMA-(LAMN+MHNA+GCA)/3	LGMA	Epithelial	Epithelial	ADAM15	ITGA5	-0.572	1.32	0.374	0.548	1	0.216	1	0.000135384413053977	down	-0.608475214589313	ADAM15_ITGA5	ADAM15_ITGA5_Epithelial_Epithelial	0.087752225632242	0.025666618978331	0.00225230293980329	0.111313131233965	0.0272860011380042	0.00303729022552477	0.261235324397914	0.261235324397914	0.261235324397914	-0.149417520546941	-0.261219441515631	0.263506483111894	0.389607011365455	0.253921882503602	0.267428365615495	0.878521048480771	0.665546248849069	0.864804168163852	0.727789256198347	0.857752425440172	0.84048239310097	0.000531508783604272	-1.08247697060069	0.312970419686415	0.0634633402362695	0.000135384413053977	-0.608475214589313	0.379711086585714	0.0288847931156126	0.174236925725702	0.218725457726	4.65331539848551	0.58796785033302	0.0411291338444423	0.0411614244129961	2.19618293419251	0.143788151508718	0.25	0.379711086585714	TRUE	0.428105053349738	LAMN
613267	MHNA-(LGMA+LAMN+GCA)/3	MHNA	NK.cells	NK.cells	APOE	SORL1	-1.33	0.426	-0.452	0.0409	1	0.216	1	0.00293110318551587	up	-0.380159724644154	APOE_SORL1	APOE_SORL1_NK.cells_NK.cells	0.0122844890695477	0.378730971900151	0.0046525164846066	0.00760309278350515	0.372123001468144	0.00282928570703873	0.220650162690461	0.220650162690461	0.220650162690461	-1.84640800035024	-1.38827669199266	0.140407395549864	0.883223947494797	0.0789178805826797	0.0395990075236113	0.283522702009703	0.665546248849069	0.668186309737693	0.727789256198347	0.74802371541502	0.84048239310097	0.00293110318551587	-0.380159724644154	0.441414821061417	0.0869556515856409	0.0261204465811669	0.0628589029203388	0.501851753686625	0.433114543515988	0.00459984728728198	0.00691675381802651	2.43828510038598	0.123474876551336	0.637286682213746	0.720983036811986	7.44191680294286	0.884903501640197	0	0.501851753686625	TRUE	0.428103215424405	LGMA
613268	MHNA-(LGMA+LAMN+GCA)/3	MHNA	NK.cells	NK.cells	APOE	SORL1	-1.33	0.426	-0.452	0.0409	1	0.216	1	0.0261204465811669	down	0.0628589029203388	APOE_SORL1	APOE_SORL1_NK.cells_NK.cells	0.0122844890695477	0.378730971900151	0.0046525164846066	0.00760309278350515	0.372123001468144	0.00282928570703873	0.220650162690461	0.220650162690461	0.220650162690461	-1.84640800035024	-1.38827669199266	0.140407395549864	0.883223947494797	0.0789178805826797	0.0395990075236113	0.283522702009703	0.665546248849069	0.668186309737693	0.727789256198347	0.74802371541502	0.84048239310097	0.00293110318551587	-0.380159724644154	0.441414821061417	0.0869556515856409	0.0261204465811669	0.0628589029203388	0.501851753686625	0.433114543515988	0.00459984728728198	0.00691675381802651	2.43828510038598	0.123474876551336	0.637286682213746	0.720983036811986	7.44191680294286	0.884903501640197	0	0.501851753686625	TRUE	0.428103215424405	LGMA
613269	MHNA-(LGMA+LAMN+GCA)/3	MHNA	Tregs	CD8..T.cells	COMP	ITGB1	-1.79	0.0172	-0.8864	0.467	1	0.956	1	0.00846501957335524	up	-0.356526166760834	COMP_ITGB1	COMP_ITGB1_Tregs_CD8..T.cells	0.00410483269009864	0.386310706388809	0.00158574081611988	0.00458190148911798	0.400767811000369	0.00183627863001315	0.591672972047092	0.223068359731449	0.407370665889271	-0.591922783786659	-0.330683119433888	0.104149991996158	0.458059868736994	0.154434128381623	0.235152873379222	0.000336124252851079	0.0195421077238999	0.48198886094143	0.0518550125763564	0.48499820337765	0.490006288178225	0.00846501957335524	-0.356526166760834	0.445737081709523	0.141133343724339	0.0243849525494369	3.21476106361425	1.001	0.406116789393682	0.0247833206058964	0.046244370198316	0.926199295224424	0.120179884674057	0.202369003036163	0.320408163304025	7.38407231872899	0.577732472745375	0	1.001	TRUE	0.428102066303082	LAMN
613270	MHNA-(LGMA+LAMN+GCA)/3	MHNA	Tregs	CD8..T.cells	COMP	ITGB1	-1.79	0.0172	-0.8864	0.467	1	0.956	1	0.0243849525494369	down	3.21476106361425	COMP_ITGB1	COMP_ITGB1_Tregs_CD8..T.cells	0.00410483269009864	0.386310706388809	0.00158574081611988	0.00458190148911798	0.400767811000369	0.00183627863001315	0.591672972047092	0.223068359731449	0.407370665889271	-0.591922783786659	-0.330683119433888	0.104149991996158	0.458059868736994	0.154434128381623	0.235152873379222	0.000336124252851079	0.0195421077238999	0.48198886094143	0.0518550125763564	0.48499820337765	0.490006288178225	0.00846501957335524	-0.356526166760834	0.445737081709523	0.141133343724339	0.0243849525494369	3.21476106361425	1.001	0.406116789393682	0.0247833206058964	0.046244370198316	0.926199295224424	0.120179884674057	0.202369003036163	0.320408163304025	7.38407231872899	0.577732472745375	0	1.001	TRUE	0.428102066303082	LAMN
613271	MHNA-(LGMA+LAMN+GCA)/3	MHNA	Fibroblasts	iCAFs	NCAM1	NCAM1	-0.631	-0.607	-0.619	0.525	1	0.462	0.93	0.0352015642677728	up	0.388115664498448	NCAM1_NCAM1	NCAM1_NCAM1_Fibroblasts_iCAFs	0.0108485292415348	0.0678477398960793	0.00073604819023466	0.0115221949745886	NA	NA	0.310731215249496	0.001	0.155865607624748	-0.176579479550841	-0.279840696594043	0.250340163278374	0.408936289418921	0.243196734432528	0.258143909076357	-0.203562320837432	-0.335358024443874	0.23654779015451	0.497327524254402	0.220894717930291	0.220849802371542	0.0352015642677728	0.388115664498448	0.58192208187226	0.402887260080901	0.000481785731228722	0.593788301612687	0.598447575719812	0.0342734936497206	0.111174984813927	0.0922305522383654	2.09513439361354	0.380713320853754	0.690044896896302	NA	4.91878277986263	0.892459445080547	0	0.598447575719812	TRUE	0.428102031653546	GCA
613272	MHNA-(LGMA+LAMN+GCA)/3	MHNA	Fibroblasts	iCAFs	NCAM1	NCAM1	-0.631	-0.607	-0.619	0.525	1	0.462	0.93	0.000481785731228722	down	0.593788301612687	NCAM1_NCAM1	NCAM1_NCAM1_Fibroblasts_iCAFs	0.0108485292415348	0.0678477398960793	0.00073604819023466	0.0115221949745886	NA	NA	0.310731215249496	0.001	0.155865607624748	-0.176579479550841	-0.279840696594043	0.250340163278374	0.408936289418921	0.243196734432528	0.258143909076357	-0.203562320837432	-0.335358024443874	0.23654779015451	0.497327524254402	0.220894717930291	0.220849802371542	0.0352015642677728	0.388115664498448	0.58192208187226	0.402887260080901	0.000481785731228722	0.593788301612687	0.598447575719812	0.0342734936497206	0.111174984813927	0.0922305522383654	2.09513439361354	0.380713320853754	0.690044896896302	NA	4.91878277986263	0.892459445080547	0	0.598447575719812	TRUE	0.428102031653546	GCA
613273	LGMA-(LAMN+MHNA+GCA)/3	LGMA	Epithelial	CD4..T.cells	DEFB1	CCR6	-3.55	0.235	-1.6575	0.021	0.601	0.56	1	0.0191137923955306	up	0.17753677129682	DEFB1_CCR6	DEFB1_CCR6_Epithelial_CD4..T.cells	0.00403643793913504	0.147788985462469	0.000596541067906986	0.00546171462429404	0.162380363344257	0.000886875205175506	0.261235324397914	0.225262262027145	0.24324879321253	-5.95612150369459	-1.67778070526608	0.0457219465343365	0.917940611493517	0.0229710260925244	0.0258323995517849	0.0591758136535429	0.2518119729938	0.589090010779734	0.406351060007187	0.623383039885016	0.669623607617679	0.0191137923955306	0.17753677129682	0.543410027618693	0.245386081782063	0.00425357268235664	-0.536870135699511	0.39273871601092	0.0929483002733813	0.101391312318398	0.105784006495715	1.13671784317255	0.286609955125419	0.417634801416382	0.587609464221295	5.94749762128806	0.859397361371154	0	0.543410027618693	TRUE	0.428100241155824	LAMN
613274	LGMA-(LAMN+MHNA+GCA)/3	LGMA	Epithelial	CD4..T.cells	DEFB1	CCR6	-3.55	0.235	-1.6575	0.021	0.601	0.56	1	0.00425357268235664	down	-0.536870135699511	DEFB1_CCR6	DEFB1_CCR6_Epithelial_CD4..T.cells	0.00403643793913504	0.147788985462469	0.000596541067906986	0.00546171462429404	0.162380363344257	0.000886875205175506	0.261235324397914	0.225262262027145	0.24324879321253	-5.95612150369459	-1.67778070526608	0.0457219465343365	0.917940611493517	0.0229710260925244	0.0258323995517849	0.0591758136535429	0.2518119729938	0.589090010779734	0.406351060007187	0.623383039885016	0.669623607617679	0.0191137923955306	0.17753677129682	0.543410027618693	0.245386081782063	0.00425357268235664	-0.536870135699511	0.39273871601092	0.0929483002733813	0.101391312318398	0.105784006495715	1.13671784317255	0.286609955125419	0.417634801416382	0.587609464221295	5.94749762128806	0.859397361371154	0	0.543410027618693	TRUE	0.428100241155824	LAMN
613275	GCA-(LGMA+LAMN+MHNA)/3	GCA	C1Qhi.monocytes	Macrophages	HAVCR1	IGSF21	1.68	-0.523	0.5785	0.36	0.799	0.894	1	0.0030400419416035	up	-0.293833082501948	HAVCR1_IGSF21	HAVCR1_IGSF21_C1Qhi.monocytes_Macrophages	0.0128360588992582	0.0433216987849966	0.000556079877220141	0.0185185185185185	0.0625	0.00115740740740741	0.0295087282581602	0.0811229763135111	0.0553158522858356	0.745411798710957	0.443697499232713	0.876600768368817	0.550584280454618	0.812910196894509	0.742556427085001	-0.0254504776697351	-0.0486624812040823	0.258533956162415	0.108515989938915	0.35604563420769	0.408192597915918	0.0030400419416035	-0.293833082501948	0.457202805674507	0.0880221748172275	0.014935505766945	0.36395993566882	0.556633240349477	0.259118968507355	0.115262710818402	0.261917634051962	1.52529559531647	0.301054928146751	0.210255623282919	0.273100568220312	2.24488625373966	0.353917337967471	0	0.556633240349477	TRUE	0.428099523859959	LGMA
613276	GCA-(LGMA+LAMN+MHNA)/3	GCA	C1Qhi.monocytes	Macrophages	HAVCR1	IGSF21	1.68	-0.523	0.5785	0.36	0.799	0.894	1	0.014935505766945	down	0.36395993566882	HAVCR1_IGSF21	HAVCR1_IGSF21_C1Qhi.monocytes_Macrophages	0.0128360588992582	0.0433216987849966	0.000556079877220141	0.0185185185185185	0.0625	0.00115740740740741	0.0295087282581602	0.0811229763135111	0.0553158522858356	0.745411798710957	0.443697499232713	0.876600768368817	0.550584280454618	0.812910196894509	0.742556427085001	-0.0254504776697351	-0.0486624812040823	0.258533956162415	0.108515989938915	0.35604563420769	0.408192597915918	0.0030400419416035	-0.293833082501948	0.457202805674507	0.0880221748172275	0.014935505766945	0.36395993566882	0.556633240349477	0.259118968507355	0.115262710818402	0.261917634051962	1.52529559531647	0.301054928146751	0.210255623282919	0.273100568220312	2.24488625373966	0.353917337967471	0	0.556633240349477	TRUE	0.428099523859959	LGMA
613277	LAMN-(LGMA+MHNA+GCA)/3	LAMN	C1Qhi.monocytes	Endothelial	TGM2	ITGA4	-0.99	0.579	-0.2055	0.243	0.668	0.642	0.999	0.0091812168767421	up	0.093925131947326	TGM2_ITGA4	TGM2_ITGA4_C1Qhi.monocytes_Endothelial	0.0206492291605041	0.0236824115857107	0.000489023543906719	0.028426545240637	0.018018018018018	0.000512190004335803	0.637645667210595	0.060706862958961	0.349176265084778	-0.608249789137671	-0.614393726401688	0.183468064671042	0.652393148711381	0.15227309108372	0.145009604610213	0.111437218748134	0.192464971931147	0.719884117858426	0.335092526051024	0.665783327344592	0.6324784405318	0.0091812168767421	0.093925131947326	0.528118580589507	0.148144999538064	0.0031791074389085	1.88788892908543	0.833892654128114	0.076233665751325	0.0647186626105452	0.0865557590754317	3.02498328358299	0.41151897245128	0.029906914643827	0.0280744501525781	2.41612272576354	0.268713203853463	0	0.833892654128114	TRUE	0.428099080776109	MHNA
613278	LAMN-(LGMA+MHNA+GCA)/3	LAMN	C1Qhi.monocytes	Endothelial	TGM2	ITGA4	-0.99	0.579	-0.2055	0.243	0.668	0.642	0.999	0.0031791074389085	down	1.88788892908543	TGM2_ITGA4	TGM2_ITGA4_C1Qhi.monocytes_Endothelial	0.0206492291605041	0.0236824115857107	0.000489023543906719	0.028426545240637	0.018018018018018	0.000512190004335803	0.637645667210595	0.060706862958961	0.349176265084778	-0.608249789137671	-0.614393726401688	0.183468064671042	0.652393148711381	0.15227309108372	0.145009604610213	0.111437218748134	0.192464971931147	0.719884117858426	0.335092526051024	0.665783327344592	0.6324784405318	0.0091812168767421	0.093925131947326	0.528118580589507	0.148144999538064	0.0031791074389085	1.88788892908543	0.833892654128114	0.076233665751325	0.0647186626105452	0.0865557590754317	3.02498328358299	0.41151897245128	0.029906914643827	0.0280744501525781	2.41612272576354	0.268713203853463	0	0.833892654128114	TRUE	0.428099080776109	MHNA
613279	LGMA-(LAMN+MHNA+GCA)/3	LGMA	Macrophages	iCAFs	THBS2	NOTCH3	0.636	-0.968	-0.166	0.271	1	0.105	1	0.00505126291707551	up	-0.305980597240689	THBS2_NOTCH3	THBS2_NOTCH3_Macrophages_iCAFs	0.0957505451224392	0.0384480794213484	0.00368142456350495	0.0936152442344769	0.0508303601766905	0.0047584965824673	1.001	0.262803994133876	0.631901997066938	0.360631531003878	0.567030709125594	0.71244197214663	0.627521210180887	0.747118616936129	0.78387626060509	-0.9474887585003	-0.978810700930062	0.164593065037729	0.845602766798419	0.101194753862738	0.0589067553000359	0.00505126291707551	-0.305980597240689	0.454981188210612	0.107712264655133	0.00722368152216786	-0.27300865818092	0.44074494129544	0.13915201328401	0.090428344411063	0.109414712992133	4.37820804070241	0.436015243884277	0.153539799868448	0.155950614087008	3.13630098136655	0.478639091211075	0.25	0.454981188210612	TRUE	0.428099009063765	GCA
613280	LGMA-(LAMN+MHNA+GCA)/3	LGMA	Macrophages	iCAFs	THBS2	NOTCH3	0.636	-0.968	-0.166	0.271	1	0.105	1	0.00722368152216786	down	-0.27300865818092	THBS2_NOTCH3	THBS2_NOTCH3_Macrophages_iCAFs	0.0957505451224392	0.0384480794213484	0.00368142456350495	0.0936152442344769	0.0508303601766905	0.0047584965824673	1.001	0.262803994133876	0.631901997066938	0.360631531003878	0.567030709125594	0.71244197214663	0.627521210180887	0.747118616936129	0.78387626060509	-0.9474887585003	-0.978810700930062	0.164593065037729	0.845602766798419	0.101194753862738	0.0589067553000359	0.00505126291707551	-0.305980597240689	0.454981188210612	0.107712264655133	0.00722368152216786	-0.27300865818092	0.44074494129544	0.13915201328401	0.090428344411063	0.109414712992133	4.37820804070241	0.436015243884277	0.153539799868448	0.155950614087008	3.13630098136655	0.478639091211075	0.25	0.454981188210612	TRUE	0.428099009063765	GCA
613281	LGMA-(LAMN+MHNA+GCA)/3	LGMA	iCAFs	Fibroblasts	TGFBI	ITGA7	-1.42	0.541	-0.4395	0.0217	0.848	0.641	1	0.0165624871539356	up	0.293748394211863	TGFBI_ITGA7	TGFBI_ITGA7_iCAFs_Fibroblasts	0.17087242289053	0.00645501339374134	0.00110298377837941	0.139555048672021	0.0072662661154904	0.00101404412141112	0.262803994133876	0.231631743788032	0.247217868960954	-2.36222717793509	-1.66354026615147	0.13066271810469	0.916219785497039	0.0654314070753962	0.02631263006243	0.10448980603032	0.193141970481183	0.707667085878548	0.336125583902264	0.660797700323392	0.633174631692418	0.0165624871539356	0.293748394211863	0.564663574251754	0.220408503473375	0.00664318818091403	0.278477639311179	0.541080828472704	0.130121722075699	0.202809837388894	0.200424157457159	6.19901805322681	0.655980851243519	0.246912574369183	0.20992703716407	1.33597302274074	0.384981440161291	0	0.564663574251754	TRUE	0.428097163368292	GCA
613282	LGMA-(LAMN+MHNA+GCA)/3	LGMA	iCAFs	Fibroblasts	TGFBI	ITGA7	-1.42	0.541	-0.4395	0.0217	0.848	0.641	1	0.00664318818091403	down	0.278477639311179	TGFBI_ITGA7	TGFBI_ITGA7_iCAFs_Fibroblasts	0.17087242289053	0.00645501339374134	0.00110298377837941	0.139555048672021	0.0072662661154904	0.00101404412141112	0.262803994133876	0.231631743788032	0.247217868960954	-2.36222717793509	-1.66354026615147	0.13066271810469	0.916219785497039	0.0654314070753962	0.02631263006243	0.10448980603032	0.193141970481183	0.707667085878548	0.336125583902264	0.660797700323392	0.633174631692418	0.0165624871539356	0.293748394211863	0.564663574251754	0.220408503473375	0.00664318818091403	0.278477639311179	0.541080828472704	0.130121722075699	0.202809837388894	0.200424157457159	6.19901805322681	0.655980851243519	0.246912574369183	0.20992703716407	1.33597302274074	0.384981440161291	0	0.564663574251754	TRUE	0.428097163368292	GCA
613283	GCA-(LGMA+LAMN+MHNA)/3	GCA	Tregs	SPP1..macrophages	IFITM1	CD81	-0.583	-0.803	-0.693	0.628	1	0.17	0.593	0.00678276781340278	up	2.32548407320841	IFITM1_CD81	IFITM1_CD81_Tregs_SPP1..macrophages	0.0137256867437613	0.860070711755468	0.0118050611670394	0.0198019801980198	0.638888888888889	0.0126512651265127	0.298931809158155	0.0480350794940855	0.17348344432612	-0.117789527701215	-0.202040356262804	0.261065311349448	0.324815911637586	0.270249719865535	0.298003041459901	-0.617949516133246	-0.769551078621726	0.192508084800575	0.773153970535393	0.130434782608696	0.0913357887172116	0.00678276781340278	2.32548407320841	0.936240770374165	0.124663901187989	0.00291293751366892	-1.83587396046847	0.156401563487708	0.0720930636720383	0.0306973329047428	0.0475722650457604	1.74735985736384	0.236843102574728	0.646957857881963	0.709578955899598	8.83050805652138	0.759992351825533	0	0.936240770374165	TRUE	0.428096788715999	MHNA
613284	GCA-(LGMA+LAMN+MHNA)/3	GCA	Tregs	SPP1..macrophages	IFITM1	CD81	-0.583	-0.803	-0.693	0.628	1	0.17	0.593	0.00291293751366892	down	-1.83587396046847	IFITM1_CD81	IFITM1_CD81_Tregs_SPP1..macrophages	0.0137256867437613	0.860070711755468	0.0118050611670394	0.0198019801980198	0.638888888888889	0.0126512651265127	0.298931809158155	0.0480350794940855	0.17348344432612	-0.117789527701215	-0.202040356262804	0.261065311349448	0.324815911637586	0.270249719865535	0.298003041459901	-0.617949516133246	-0.769551078621726	0.192508084800575	0.773153970535393	0.130434782608696	0.0913357887172116	0.00678276781340278	2.32548407320841	0.936240770374165	0.124663901187989	0.00291293751366892	-1.83587396046847	0.156401563487708	0.0720930636720383	0.0306973329047428	0.0475722650457604	1.74735985736384	0.236843102574728	0.646957857881963	0.709578955899598	8.83050805652138	0.759992351825533	0	0.936240770374165	TRUE	0.428096788715999	MHNA
613285	GCA-(LGMA+LAMN+MHNA)/3	GCA	Epithelial	CD4..T.cells	HAS1	CD44	-1.17	-0.0381	-0.60405	0.887	0.99	0.899	1	0.000355490165289137	up	-0.0690882666030451	HAS1_CD44	HAS1_CD44_Epithelial_CD4..T.cells	0.000471507420029232	1.2237293455172	0.000576997466518877	0.000429184549356223	0.855019456473985	0.00036696114011759	0.635265500900704	0.3059809126524	0.470623206776552	-0.0609293647968801	-0.0520763801682736	0.158456058908276	0.11275412197855	0.310348967504402	0.404834320473827	-0.00176175574496398	-0.0462403082667712	0.455803090190442	0.104249011857708	0.430874955084441	0.410258713618397	0.000355490165289137	-0.0690882666030451	0.498305617126835	0.0617400972659362	0.0174544856520808	0.992088020138757	0.670913121649972	0.298304813191673	0.00214800300688183	0.00248453467793318	0.709483408740679	0.0982144515751757	0.778607644798764	0.913237756634821	9.51320494160036	0.870724994893257	0	0.670913121649972	TRUE	0.428096119947977	MHNA
613286	GCA-(LGMA+LAMN+MHNA)/3	GCA	Epithelial	CD4..T.cells	HAS1	CD44	-1.17	-0.0381	-0.60405	0.887	0.99	0.899	1	0.0174544856520808	down	0.992088020138757	HAS1_CD44	HAS1_CD44_Epithelial_CD4..T.cells	0.000471507420029232	1.2237293455172	0.000576997466518877	0.000429184549356223	0.855019456473985	0.00036696114011759	0.635265500900704	0.3059809126524	0.470623206776552	-0.0609293647968801	-0.0520763801682736	0.158456058908276	0.11275412197855	0.310348967504402	0.404834320473827	-0.00176175574496398	-0.0462403082667712	0.455803090190442	0.104249011857708	0.430874955084441	0.410258713618397	0.000355490165289137	-0.0690882666030451	0.498305617126835	0.0617400972659362	0.0174544856520808	0.992088020138757	0.670913121649972	0.298304813191673	0.00214800300688183	0.00248453467793318	0.709483408740679	0.0982144515751757	0.778607644798764	0.913237756634821	9.51320494160036	0.870724994893257	0	0.670913121649972	TRUE	0.428096119947977	MHNA
613287	GCA-(LGMA+LAMN+MHNA)/3	GCA	NK.cells	Epithelial	LAMA2	DAG1	-0.637	0.496	-0.0705	0.573	1	0.656	0.899	0.000139550282198211	up	-1.8626255495554	LAMA2_DAG1	LAMA2_DAG1_NK.cells_Epithelial	0.00805985093674355	0.101308455573316	0.00081653105055263	0.00581395348837209	0.105767167381974	0.000614925391755664	0.397778729953697	0.635265500900704	0.5165221154272	-0.154055505806773	-0.24184537803261	0.24905954858332	0.369737473987514	0.251600768368817	0.276532735713142	0.0908156956696725	0.18309616062434	0.693675889328063	0.323481854114265	0.650556952928494	0.625718648939993	0.000139550282198211	-1.8626255495554	0.170291711760174	0.0596260204193335	0.00341883875331105	-1.1736713597916	0.276880867746317	0.07996298257024	0.00655708189480639	0.00865873013026383	1.80789751410175	0.167546726740768	0.786889242812866	0.601080971564761	5.32385429001966	0.987605496288339	0	0.276880867746317	TRUE	0.428095727646851	LGMA
613288	GCA-(LGMA+LAMN+MHNA)/3	GCA	NK.cells	Epithelial	LAMA2	DAG1	-0.637	0.496	-0.0705	0.573	1	0.656	0.899	0.00341883875331105	down	-1.1736713597916	LAMA2_DAG1	LAMA2_DAG1_NK.cells_Epithelial	0.00805985093674355	0.101308455573316	0.00081653105055263	0.00581395348837209	0.105767167381974	0.000614925391755664	0.397778729953697	0.635265500900704	0.5165221154272	-0.154055505806773	-0.24184537803261	0.24905954858332	0.369737473987514	0.251600768368817	0.276532735713142	0.0908156956696725	0.18309616062434	0.693675889328063	0.323481854114265	0.650556952928494	0.625718648939993	0.000139550282198211	-1.8626255495554	0.170291711760174	0.0596260204193335	0.00341883875331105	-1.1736713597916	0.276880867746317	0.07996298257024	0.00655708189480639	0.00865873013026383	1.80789751410175	0.167546726740768	0.786889242812866	0.601080971564761	5.32385429001966	0.987605496288339	0	0.276880867746317	TRUE	0.428095727646851	LGMA
613289	MHNA-(LGMA+LAMN+GCA)/3	MHNA	Epithelial	iCAFs	SERPINE1	PLAU	0.727	-0.601	0.063	0.681	1	0.599	0.964	0.0383665574038115	up	0.918827727525937	SERPINE1_PLAU	SERPINE1_PLAU_Epithelial_iCAFs	0.0418879631773625	0.0142203132478417	0.000595659957696154	0.0377249770431589	NA	NA	0.197703809143393	0.001	0.0993519045716963	0.121302049639405	0.166852888087215	0.736213382423563	0.282815751560749	0.653673763406435	0.600708340003202	-0.133766479744024	-0.222573177610689	0.238119834710744	0.372439813151276	0.25197628458498	0.279756557671577	0.0383665574038115	0.918827727525937	0.678982197696721	0.43387291503626	-0.00213205683121775	-1.42791682050138	0.230624153885764	0.001	0.0205635840830149	0.0438664724217161	4.42071426059225	0.366662032004931	0.102135058901436	NA	2.2311822307842	0.381479938003542	0	0.678982197696721	TRUE	0.428095131838134	LAMN
613290	MHNA-(LGMA+LAMN+GCA)/3	MHNA	Epithelial	iCAFs	SERPINE1	PLAU	0.727	-0.601	0.063	0.681	1	0.599	0.964	-0.00213205683121775	down	-1.42791682050138	SERPINE1_PLAU	SERPINE1_PLAU_Epithelial_iCAFs	0.0418879631773625	0.0142203132478417	0.000595659957696154	0.0377249770431589	NA	NA	0.197703809143393	0.001	0.0993519045716963	0.121302049639405	0.166852888087215	0.736213382423563	0.282815751560749	0.653673763406435	0.600708340003202	-0.133766479744024	-0.222573177610689	0.238119834710744	0.372439813151276	0.25197628458498	0.279756557671577	0.0383665574038115	0.918827727525937	0.678982197696721	0.43387291503626	-0.00213205683121775	-1.42791682050138	0.230624153885764	0.001	0.0205635840830149	0.0438664724217161	4.42071426059225	0.366662032004931	0.102135058901436	NA	2.2311822307842	0.381479938003542	0	0.678982197696721	TRUE	0.428095131838134	LAMN
613291	LGMA-(LAMN+MHNA+GCA)/3	LGMA	Tregs	SPP1..macrophages	LAMA2	RPSA	0.914	-0.597	0.1585	0.375	1	0.172	0.775	0.045673860589586	up	-0.810641209581903	LAMA2_RPSA	LAMA2_RPSA_Tregs_SPP1..macrophages	0.0365608847145348	1.26785594628787	0.0463539350868682	0.0390344589756794	0.898462865809307	0.0350710118766047	0.204322685818432	0.434443253362701	0.319382969590566	0.389335421296865	0.425968732272281	0.774231631182968	0.536397470785977	0.754041940131263	0.735372979029934	-0.456389517196193	-0.764471553092451	0.239130434782609	0.771065397053539	0.15495867768595	0.0923463887890765	0.045673860589586	-0.810641209581903	0.362685533187326	0.50541227244921	0.00466921907595655	-0.53364244520732	0.393325953065658	0.0994141935182274	0.0262078893393695	0.0524201545770003	2.86545697728289	0.264970980910426	0.533051360672037	0.784468804300179	9.88487731395574	0.650684434353807	0.25	0.393325953065658	TRUE	0.428094924585852	MHNA
613292	LGMA-(LAMN+MHNA+GCA)/3	LGMA	Tregs	SPP1..macrophages	LAMA2	RPSA	0.914	-0.597	0.1585	0.375	1	0.172	0.775	0.00466921907595655	down	-0.53364244520732	LAMA2_RPSA	LAMA2_RPSA_Tregs_SPP1..macrophages	0.0365608847145348	1.26785594628787	0.0463539350868682	0.0390344589756794	0.898462865809307	0.0350710118766047	0.204322685818432	0.434443253362701	0.319382969590566	0.389335421296865	0.425968732272281	0.774231631182968	0.536397470785977	0.754041940131263	0.735372979029934	-0.456389517196193	-0.764471553092451	0.239130434782609	0.771065397053539	0.15495867768595	0.0923463887890765	0.045673860589586	-0.810641209581903	0.362685533187326	0.50541227244921	0.00466921907595655	-0.53364244520732	0.393325953065658	0.0994141935182274	0.0262078893393695	0.0524201545770003	2.86545697728289	0.264970980910426	0.533051360672037	0.784468804300179	9.88487731395574	0.650684434353807	0.25	0.393325953065658	TRUE	0.428094924585852	MHNA
613293	LAMN-(LGMA+MHNA+GCA)/3	LAMN	CD4..T.cells	SPP1..macrophages	AREG	MMP9	-0.197	-6.13	-3.1635	0.609	1	1	1	0.0106264867994068	up	0.540957443043543	AREG_MMP9	AREG_MMP9_CD4..T.cells_SPP1..macrophages	0.603835944172776	0	0	0.447977228682171	0	0	0.372192634222999	0.117858340400099	0.245025487311549	-0.0424303933513236	-0.215382707367125	0.385284936769649	0.339863134304466	0.333360012806147	0.290859612614055	0	0	0.00810725835429393	0.00862378727991376	0.46496586417535	0.46496586417535	0.0106264867994068	0.540957443043543	0.609874792507433	0.162294362022021	0.0191619392461493	2.23521960030838	0.897085032976889	0.324866363658059	0.513555011093922	0.706206604656139	8.86180407588013	0.881825996168643	0.001	0.001	0	0.001	0	0.897085032976889	TRUE	0.428094520927674	MHNA
613294	LAMN-(LGMA+MHNA+GCA)/3	LAMN	CD4..T.cells	SPP1..macrophages	AREG	MMP9	-0.197	-6.13	-3.1635	0.609	1	1	1	0.0191619392461493	down	2.23521960030838	AREG_MMP9	AREG_MMP9_CD4..T.cells_SPP1..macrophages	0.603835944172776	0	0	0.447977228682171	0	0	0.372192634222999	0.117858340400099	0.245025487311549	-0.0424303933513236	-0.215382707367125	0.385284936769649	0.339863134304466	0.333360012806147	0.290859612614055	0	0	0.00810725835429393	0.00862378727991376	0.46496586417535	0.46496586417535	0.0106264867994068	0.540957443043543	0.609874792507433	0.162294362022021	0.0191619392461493	2.23521960030838	0.897085032976889	0.324866363658059	0.513555011093922	0.706206604656139	8.86180407588013	0.881825996168643	0.001	0.001	0	0.001	0	0.897085032976889	TRUE	0.428094520927674	MHNA
613295	MHNA-(LGMA+LAMN+GCA)/3	MHNA	Macrophages	NK.cells	CXCL12	DPP4	-2.81	0.37	-1.22	0.00559	0.208	0.477	1	0.00339238765033895	up	-0.137559641563299	CXCL12_DPP4	CXCL12_DPP4_Macrophages_NK.cells	0.0140390206202712	0.0622247210499487	0.000873574141910852	0.0112994350282486	0.0616832437926528	0.000696985805566699	0.0345408446629282	0.220650162690461	0.127595503676695	-6.32977281983915	-2.25258819211358	0.0606691211781655	0.956979350088042	0.0210901232591644	0.0111053305586682	0.118948199755158	0.321481620959886	0.646424721523536	0.482819798778297	0.671083363277039	0.710249730506648	0.00339238765033895	-0.137559641563299	0.485783121319239	0.0914716807360753	0.030703126780624	0.918040074143901	0.657441043760032	0.50440379659557	0.0265011795255188	0.0227181001064305	1.51717528159514	0.182459998866211	0.37660033316869	0.369258171896435	4.87880697401522	0.800382740606298	0	0.657441043760032	TRUE	0.428092406384736	LAMN
613296	MHNA-(LGMA+LAMN+GCA)/3	MHNA	Macrophages	NK.cells	CXCL12	DPP4	-2.81	0.37	-1.22	0.00559	0.208	0.477	1	0.030703126780624	down	0.918040074143901	CXCL12_DPP4	CXCL12_DPP4_Macrophages_NK.cells	0.0140390206202712	0.0622247210499487	0.000873574141910852	0.0112994350282486	0.0616832437926528	0.000696985805566699	0.0345408446629282	0.220650162690461	0.127595503676695	-6.32977281983915	-2.25258819211358	0.0606691211781655	0.956979350088042	0.0210901232591644	0.0111053305586682	0.118948199755158	0.321481620959886	0.646424721523536	0.482819798778297	0.671083363277039	0.710249730506648	0.00339238765033895	-0.137559641563299	0.485783121319239	0.0914716807360753	0.030703126780624	0.918040074143901	0.657441043760032	0.50440379659557	0.0265011795255188	0.0227181001064305	1.51717528159514	0.182459998866211	0.37660033316869	0.369258171896435	4.87880697401522	0.800382740606298	0	0.657441043760032	TRUE	0.428092406384736	LAMN
613297	LAMN-(LGMA+MHNA+GCA)/3	LAMN	iCAFs	CD8..T.cells	A2M	MMP2	-1.34	1.26	-0.04	0.0458	1	0.0267	1	0.0150330206607539	up	0.658610179692744	A2M_MMP2	A2M_MMP2_iCAFs_CD8..T.cells	0.0562944571266046	0.0350754588493966	0.00197455391439334	0.0729974523247537	0.0479928026307626	0.0035033523219704	0.900388818556685	0.523461688274655	0.71192525341567	-1.79444025947482	-1.33913452199613	0.139286857691692	0.874839923163118	0.0805586681607171	0.0431807267488394	1.98259581068064	1.57348873863542	0.857078692058929	0.942058929213079	0.92404779015451	0.960564139417894	0.0150330206607539	0.658610179692744	0.631391899507213	0.205434846663861	0.0190027520885153	0.302685163218266	0.545485078222204	0.322390010721859	0.0372657874056909	0.0812951385832514	4.2166104514914	0.33244417353237	0.0342964429058634	0.0645874675177317	3.7276304423877	0.39061656203199	0	0.631391899507213	TRUE	0.428092335096409	LGMA
613298	LAMN-(LGMA+MHNA+GCA)/3	LAMN	iCAFs	CD8..T.cells	A2M	MMP2	-1.34	1.26	-0.04	0.0458	1	0.0267	1	0.0190027520885153	down	0.302685163218266	A2M_MMP2	A2M_MMP2_iCAFs_CD8..T.cells	0.0562944571266046	0.0350754588493966	0.00197455391439334	0.0729974523247537	0.0479928026307626	0.0035033523219704	0.900388818556685	0.523461688274655	0.71192525341567	-1.79444025947482	-1.33913452199613	0.139286857691692	0.874839923163118	0.0805586681607171	0.0431807267488394	1.98259581068064	1.57348873863542	0.857078692058929	0.942058929213079	0.92404779015451	0.960564139417894	0.0150330206607539	0.658610179692744	0.631391899507213	0.205434846663861	0.0190027520885153	0.302685163218266	0.545485078222204	0.322390010721859	0.0372657874056909	0.0812951385832514	4.2166104514914	0.33244417353237	0.0342964429058634	0.0645874675177317	3.7276304423877	0.39061656203199	0	0.631391899507213	TRUE	0.428092335096409	LGMA
613299	LAMN-(LGMA+MHNA+GCA)/3	LAMN	B.cells	iCAFs	MDK	LRP1	-1.72	-0.0132	-0.8666	0.124	1	0.979	1	0.00981285368879578	up	-0.0044985480455631	MDK_LRP1	MDK_LRP1_B.cells_iCAFs	0.013093794546717	0.704867874067574	0.00922939512562202	0.0177014042867701	0.737121126971638	0.0130480790768446	0.176990542322262	0.900388818556685	0.538689680439473	-1.55931470152096	-0.906578314837765	0.108171922522811	0.77347126620778	0.0891427885384985	0.0889827117016168	-0.000121668468198581	-0.00921730819686218	0.467615882141574	0.0333498023715415	0.450323392022997	0.448010240747395	0.00981285368879578	-0.0044985480455631	0.510118210058105	0.15432879819865	0.00324061191718549	-0.590664500316632	0.38295151853468	0.0771904439087743	0.025583032933431	0.0386502824861781	2.3383782177321	0.288483801705503	0.803411165572059	0.989190274015408	8.66957360878215	0.999496342683694	0	0.510118210058105	TRUE	0.428088860546182	LGMA
613300	LAMN-(LGMA+MHNA+GCA)/3	LAMN	B.cells	iCAFs	MDK	LRP1	-1.72	-0.0132	-0.8666	0.124	1	0.979	1	0.00324061191718549	down	-0.590664500316632	MDK_LRP1	MDK_LRP1_B.cells_iCAFs	0.013093794546717	0.704867874067574	0.00922939512562202	0.0177014042867701	0.737121126971638	0.0130480790768446	0.176990542322262	0.900388818556685	0.538689680439473	-1.55931470152096	-0.906578314837765	0.108171922522811	0.77347126620778	0.0891427885384985	0.0889827117016168	-0.000121668468198581	-0.00921730819686218	0.467615882141574	0.0333498023715415	0.450323392022997	0.448010240747395	0.00981285368879578	-0.0044985480455631	0.510118210058105	0.15432879819865	0.00324061191718549	-0.590664500316632	0.38295151853468	0.0771904439087743	0.025583032933431	0.0386502824861781	2.3383782177321	0.288483801705503	0.803411165572059	0.989190274015408	8.66957360878215	0.999496342683694	0	0.510118210058105	TRUE	0.428088860546182	LGMA
613301	LGMA-(LAMN+MHNA+GCA)/3	LGMA	Endothelial	C1Qhi.monocytes	SEMA7A	ITGB1	-0.14	-0.0369	-0.08845	0.921	1	0.919	0.999	0.0471001997486439	up	0.409005506824301	SEMA7A_ITGB1	SEMA7A_ITGB1_Endothelial_C1Qhi.monocytes	0.00362248727274214	0.522979405747571	0.00189448624122682	0.00498008511567001	0.611764631458834	0.00304663993542149	0.623093931583111	0.475378729342036	0.549236330462573	-0.00500365177244115	-0.0357403698031511	0.410096846486313	0.0840003201536738	0.413198335200896	0.42014166800064	-0.00135365762985249	-0.0366844886138887	0.456386992454186	0.0855416816385196	0.434872439813151	0.420409629895796	0.0471001997486439	0.409005506824301	0.585742553757024	0.519376300531495	0.00911653267058562	-0.390210877675072	0.419421494592291	0.168597651794312	0.0299843057882224	0.040668953852406	1.01045926232583	0.234536484752769	0.342659201901379	0.641015936555668	7.95466080242292	0.680689251108448	0	0.585742553757024	TRUE	0.428088337824856	MHNA
613302	LGMA-(LAMN+MHNA+GCA)/3	LGMA	Endothelial	C1Qhi.monocytes	SEMA7A	ITGB1	-0.14	-0.0369	-0.08845	0.921	1	0.919	0.999	0.00911653267058562	down	-0.390210877675072	SEMA7A_ITGB1	SEMA7A_ITGB1_Endothelial_C1Qhi.monocytes	0.00362248727274214	0.522979405747571	0.00189448624122682	0.00498008511567001	0.611764631458834	0.00304663993542149	0.623093931583111	0.475378729342036	0.549236330462573	-0.00500365177244115	-0.0357403698031511	0.410096846486313	0.0840003201536738	0.413198335200896	0.42014166800064	-0.00135365762985249	-0.0366844886138887	0.456386992454186	0.0855416816385196	0.434872439813151	0.420409629895796	0.0471001997486439	0.409005506824301	0.585742553757024	0.519376300531495	0.00911653267058562	-0.390210877675072	0.419421494592291	0.168597651794312	0.0299843057882224	0.040668953852406	1.01045926232583	0.234536484752769	0.342659201901379	0.641015936555668	7.95466080242292	0.680689251108448	0	0.585742553757024	TRUE	0.428088337824856	MHNA
613303	GCA-(LGMA+LAMN+MHNA)/3	GCA	Epithelial	Endothelial	LAMB1	ITGA6	-3.52	0.147	-1.6865	0.0141	0.256	0.729	1	0.000641587134396417	up	-0.532896450857507	LAMB1_ITGA6	LAMB1_ITGA6_Epithelial_Endothelial	0.0117228888772276	0.635836376778452	0.00745383918907282	0.0169125536480687	0.561217312148295	0.00949161789993294	0.635265500900704	0.391834343333059	0.513549922116881	-6.51474872345306	-1.85078088734462	0.0463022250680327	0.933107891788058	0.019929566191772	0.0203497678885865	0.0201790533372577	0.137272471682025	0.547363456701401	0.255569529284944	0.564363995688106	0.589741286381603	0.000641587134396417	-0.532896450857507	0.413481323088244	0.0645410202340117	0.0166429916960576	0.224546070626738	0.531268668469051	0.285681021985308	0.0135454167947335	0.0228189258667917	2.24359054626626	0.241989558911091	0.87842798560723	0.860359035766164	8.43430143519443	0.979342264118301	0	0.531268668469051	TRUE	0.428087065366955	LGMA
613304	GCA-(LGMA+LAMN+MHNA)/3	GCA	Epithelial	Endothelial	LAMB1	ITGA6	-3.52	0.147	-1.6865	0.0141	0.256	0.729	1	0.0166429916960576	down	0.224546070626738	LAMB1_ITGA6	LAMB1_ITGA6_Epithelial_Endothelial	0.0117228888772276	0.635836376778452	0.00745383918907282	0.0169125536480687	0.561217312148295	0.00949161789993294	0.635265500900704	0.391834343333059	0.513549922116881	-6.51474872345306	-1.85078088734462	0.0463022250680327	0.933107891788058	0.019929566191772	0.0203497678885865	0.0201790533372577	0.137272471682025	0.547363456701401	0.255569529284944	0.564363995688106	0.589741286381603	0.000641587134396417	-0.532896450857507	0.413481323088244	0.0645410202340117	0.0166429916960576	0.224546070626738	0.531268668469051	0.285681021985308	0.0135454167947335	0.0228189258667917	2.24359054626626	0.241989558911091	0.87842798560723	0.860359035766164	8.43430143519443	0.979342264118301	0	0.531268668469051	TRUE	0.428087065366955	LGMA
613305	LAMN-(LGMA+MHNA+GCA)/3	LAMN	B.cells	B.cells	FGF14	FGFR1	0.0599	1.28	0.66995	0.722	1	0.251	1	-0.000888996411294134	up	-0.906001451191741	FGF14_FGFR1	FGF14_FGFR1_B.cells_B.cells	0.0015753345012726	0.0175720238678537	2.76818154562157e-05	0.00227272727272727	0.0233185513673319	5.29967076530269e-05	0.176990542322262	0.176990542322262	0.176990542322262	0.00847362186557862	0.141462802430361	0.502581238994718	0.246338242356331	0.529294061149352	0.582179446134144	0.768417636504271	0.600326278518962	0.859818541142652	0.693563600431189	0.844322673374057	0.821236076176788	-0.000888996411294134	-0.906001451191741	0.34524542443438	0.0495564273490881	0.0149315104504257	0.44767106184802	0.5718634104371	0.259056816422093	0.00650501959072216	0.00927871548733606	0.530174968859612	0.0788583520743194	0.0301878519030849	0.0402084827104356	2.72765259571905	0.320847341522569	0	0.5718634104371	TRUE	0.428086682774207	LGMA
613306	LAMN-(LGMA+MHNA+GCA)/3	LAMN	B.cells	B.cells	FGF14	FGFR1	0.0599	1.28	0.66995	0.722	1	0.251	1	0.0149315104504257	down	0.44767106184802	FGF14_FGFR1	FGF14_FGFR1_B.cells_B.cells	0.0015753345012726	0.0175720238678537	2.76818154562157e-05	0.00227272727272727	0.0233185513673319	5.29967076530269e-05	0.176990542322262	0.176990542322262	0.176990542322262	0.00847362186557862	0.141462802430361	0.502581238994718	0.246338242356331	0.529294061149352	0.582179446134144	0.768417636504271	0.600326278518962	0.859818541142652	0.693563600431189	0.844322673374057	0.821236076176788	-0.000888996411294134	-0.906001451191741	0.34524542443438	0.0495564273490881	0.0149315104504257	0.44767106184802	0.5718634104371	0.259056816422093	0.00650501959072216	0.00927871548733606	0.530174968859612	0.0788583520743194	0.0301878519030849	0.0402084827104356	2.72765259571905	0.320847341522569	0	0.5718634104371	TRUE	0.428086682774207	LGMA
613307	LAMN-(LGMA+MHNA+GCA)/3	LAMN	iCAFs	Fibroblasts	CD99	PILRA	-0.0923	-0.365	-0.22865	0.856	1	0.713	1	0.0146417025734565	up	-0.0910501204454532	CD99_PILRA	CD99_PILRA_iCAFs_Fibroblasts	0.640281969400783	0.0164177725491372	0.0105120037409357	0.678833689258552	0.0162059798244656	0.0110011650722916	0.900388818556685	0.20634857114243	0.553368694849558	-0.00623267152029876	-0.0675262353228468	0.431747238674564	0.137746118136706	0.408556106931327	0.390567472386746	-0.0536223216040691	-0.146910470148134	0.311219906575638	0.27050395256917	0.312747035573123	0.327209845490478	0.0146417025734565	-0.0910501204454532	0.494289088718748	0.201603796576352	0.00141360664620168	0.0237592688823337	0.494738074729686	0.048769119384247	0.527613240230795	0.795931277806854	8.47226164906487	0.764348452649716	0.0376346846346365	0.0309273321052763	3.20984332045514	0.36500338775855	0	0.494738074729686	TRUE	0.42808402667303	GCA
613308	LAMN-(LGMA+MHNA+GCA)/3	LAMN	iCAFs	Fibroblasts	CD99	PILRA	-0.0923	-0.365	-0.22865	0.856	1	0.713	1	0.00141360664620168	down	0.0237592688823337	CD99_PILRA	CD99_PILRA_iCAFs_Fibroblasts	0.640281969400783	0.0164177725491372	0.0105120037409357	0.678833689258552	0.0162059798244656	0.0110011650722916	0.900388818556685	0.20634857114243	0.553368694849558	-0.00623267152029876	-0.0675262353228468	0.431747238674564	0.137746118136706	0.408556106931327	0.390567472386746	-0.0536223216040691	-0.146910470148134	0.311219906575638	0.27050395256917	0.312747035573123	0.327209845490478	0.0146417025734565	-0.0910501204454532	0.494289088718748	0.201603796576352	0.00141360664620168	0.0237592688823337	0.494738074729686	0.048769119384247	0.527613240230795	0.795931277806854	8.47226164906487	0.764348452649716	0.0376346846346365	0.0309273321052763	3.20984332045514	0.36500338775855	0	0.494738074729686	TRUE	0.42808402667303	GCA
613309	LAMN-(LGMA+MHNA+GCA)/3	LAMN	Tregs	Epithelial	MXRA5	PILRB	2.53	-0.91	0.81	0.118	1	0.441	1	-0.000131999095883649	up	-0.24935715274083	MXRA5_PILRB	MXRA5_PILRB_Tregs_Epithelial	0.0254266891483466	0.0265875426438066	0.00067603318202248	0.0204166666666667	0.0308880308880309	0.000630630630630631	0.223854363600918	0.224577196182587	0.224215779891752	2.3481385215155	0.928117992693875	0.935529053945894	0.780354570193693	0.907435569073155	0.865795581879302	-0.323560883584267	-0.355561410532161	0.17353126122889	0.516079770032339	0.183390226374416	0.212113726194754	-0.000131999095883649	-0.24935715274083	0.465336856499335	0.0569675200779652	0.00398949963223636	-0.646973471118632	0.372706820584522	0.0888403176775737	0.0338161812720219	0.0331766099278077	3.70896388632752	0.431393868437918	0.140529478192264	0.13059244959245	2.31212895313011	0.364244827021374	0	0.465336856499335	TRUE	0.428083702469645	LGMA
613310	LAMN-(LGMA+MHNA+GCA)/3	LAMN	Tregs	Epithelial	MXRA5	PILRB	2.53	-0.91	0.81	0.118	1	0.441	1	0.00398949963223636	down	-0.646973471118632	MXRA5_PILRB	MXRA5_PILRB_Tregs_Epithelial	0.0254266891483466	0.0265875426438066	0.00067603318202248	0.0204166666666667	0.0308880308880309	0.000630630630630631	0.223854363600918	0.224577196182587	0.224215779891752	2.3481385215155	0.928117992693875	0.935529053945894	0.780354570193693	0.907435569073155	0.865795581879302	-0.323560883584267	-0.355561410532161	0.17353126122889	0.516079770032339	0.183390226374416	0.212113726194754	-0.000131999095883649	-0.24935715274083	0.465336856499335	0.0569675200779652	0.00398949963223636	-0.646973471118632	0.372706820584522	0.0888403176775737	0.0338161812720219	0.0331766099278077	3.70896388632752	0.431393868437918	0.140529478192264	0.13059244959245	2.31212895313011	0.364244827021374	0	0.465336856499335	TRUE	0.428083702469645	LGMA
613311	LGMA-(LAMN+MHNA+GCA)/3	LGMA	Fibroblasts	Tregs	COL4A4	CD47	-1.28	-0.317	-0.7985	0.271	1	0.342	1	0.0220030085241278	up	1.92450399048997	COL4A4_CD47	COL4A4_CD47_Fibroblasts_Tregs	0.00284571324682828	0.328918261939086	0.000936007055123791	0.00334497137479514	0.320772629730835	0.0010729752642674	0.231631743788032	0.204322685818432	0.217977214803232	-0.725799307680761	-0.567030709125594	0.146330238514487	0.627521210180887	0.140087241876101	0.156375060028814	-0.147713724380205	-0.465973893943865	0.328557312252964	0.606674452030183	0.245238950772548	0.16854563420769	0.0220030085241278	1.92450399048997	0.862906893149034	0.273671847407519	0.00176743893085446	-0.287194450837597	0.438164017529985	0.0542734177839754	0.0244915440597613	0.0244282193353065	0.917895705949548	0.166917641222269	0.737841330579259	0.542583079944978	7.22732364187175	0.924730103284561	0	0.862906893149034	TRUE	0.428083410937789	GCA
613312	LGMA-(LAMN+MHNA+GCA)/3	LGMA	Fibroblasts	Tregs	COL4A4	CD47	-1.28	-0.317	-0.7985	0.271	1	0.342	1	0.00176743893085446	down	-0.287194450837597	COL4A4_CD47	COL4A4_CD47_Fibroblasts_Tregs	0.00284571324682828	0.328918261939086	0.000936007055123791	0.00334497137479514	0.320772629730835	0.0010729752642674	0.231631743788032	0.204322685818432	0.217977214803232	-0.725799307680761	-0.567030709125594	0.146330238514487	0.627521210180887	0.140087241876101	0.156375060028814	-0.147713724380205	-0.465973893943865	0.328557312252964	0.606674452030183	0.245238950772548	0.16854563420769	0.0220030085241278	1.92450399048997	0.862906893149034	0.273671847407519	0.00176743893085446	-0.287194450837597	0.438164017529985	0.0542734177839754	0.0244915440597613	0.0244282193353065	0.917895705949548	0.166917641222269	0.737841330579259	0.542583079944978	7.22732364187175	0.924730103284561	0	0.862906893149034	TRUE	0.428083410937789	GCA
613313	GCA-(LGMA+LAMN+MHNA)/3	GCA	Tregs	Fibroblasts	FN1	ITGB1	-1.04	-0.276	-0.658	0.107	1	0.662	1	0.00200891580262978	up	0.163296281691226	FN1_ITGB1	FN1_ITGB1_Tregs_Fibroblasts	0.0693330583628722	0.731969393113793	0.0507496766525948	0.0714394516374714	0.56711362525316	0.0405142864042242	0.298931809158155	0.570070300444639	0.434501054801397	-1.00944087120738	-0.97061622231479	0.176764847126621	0.792760525052025	0.116655994877541	0.0796582359532576	-0.0494431949146428	-0.1791420105603	0.344637082285304	0.318743262666188	0.318271649299317	0.304662234998203	0.00200891580262978	0.163296281691226	0.540805633132856	0.0779273286724171	0.0330891582613815	0.3394212955104	0.552168748227705	0.541521464572429	0.0374856768732073	0.0775060609537822	4.38548231170948	0.283169062471261	0.557187085945125	0.573169133736834	8.70595496864369	0.816252497068655	0.5	0.552168748227705	TRUE	0.428082092354421	LAMN
613314	GCA-(LGMA+LAMN+MHNA)/3	GCA	Tregs	Fibroblasts	FN1	ITGB1	-1.04	-0.276	-0.658	0.107	1	0.662	1	0.0330891582613815	down	0.3394212955104	FN1_ITGB1	FN1_ITGB1_Tregs_Fibroblasts	0.0693330583628722	0.731969393113793	0.0507496766525948	0.0714394516374714	0.56711362525316	0.0405142864042242	0.298931809158155	0.570070300444639	0.434501054801397	-1.00944087120738	-0.97061622231479	0.176764847126621	0.792760525052025	0.116655994877541	0.0796582359532576	-0.0494431949146428	-0.1791420105603	0.344637082285304	0.318743262666188	0.318271649299317	0.304662234998203	0.00200891580262978	0.163296281691226	0.540805633132856	0.0779273286724171	0.0330891582613815	0.3394212955104	0.552168748227705	0.541521464572429	0.0374856768732073	0.0775060609537822	4.38548231170948	0.283169062471261	0.557187085945125	0.573169133736834	8.70595496864369	0.816252497068655	0.5	0.552168748227705	TRUE	0.428082092354421	LAMN
613315	LGMA-(LAMN+MHNA+GCA)/3	LGMA	B.cells	B.cells	FCER2	CR2	-0.847	-1.32	-1.0835	0.0414	0.327	0.0609	0.386	0.0949611289612174	up	0.0635684719002067	FCER2_CR2	FCER2_CR2_B.cells_B.cells	0.0916175444889822	0.0220700499145863	0.00202200377992366	0.105298976357411	0.0276019659393306	0.00290645875886362	0.35586775780378	0.35586775780378	0.35586775780378	-1.1714007110706	-1.3829996588791	0.205558668160717	0.882563630542661	0.107851768849048	0.0398791419881543	-1.6043051737246	-1.21538270736712	0.120238950772548	0.897098454904779	0.0666097736255839	0.0363816025871362	0.0949611289612174	0.0635684719002067	0.522566754758737	0.987940425217023	0.0018803166454801	0.47154614983482	0.576207177717419	0.0560293701120357	0.37408541145438	0.386578114048643	5.47977600851881	0.838429542370353	0.274369169794057	0.265622920063152	3.23428118525317	0.738784412609252	0	0.576207177717419	TRUE	0.428081875354782	GCA
613316	LGMA-(LAMN+MHNA+GCA)/3	LGMA	B.cells	B.cells	FCER2	CR2	-0.847	-1.32	-1.0835	0.0414	0.327	0.0609	0.386	0.0018803166454801	down	0.47154614983482	FCER2_CR2	FCER2_CR2_B.cells_B.cells	0.0916175444889822	0.0220700499145863	0.00202200377992366	0.105298976357411	0.0276019659393306	0.00290645875886362	0.35586775780378	0.35586775780378	0.35586775780378	-1.1714007110706	-1.3829996588791	0.205558668160717	0.882563630542661	0.107851768849048	0.0398791419881543	-1.6043051737246	-1.21538270736712	0.120238950772548	0.897098454904779	0.0666097736255839	0.0363816025871362	0.0949611289612174	0.0635684719002067	0.522566754758737	0.987940425217023	0.0018803166454801	0.47154614983482	0.576207177717419	0.0560293701120357	0.37408541145438	0.386578114048643	5.47977600851881	0.838429542370353	0.274369169794057	0.265622920063152	3.23428118525317	0.738784412609252	0	0.576207177717419	TRUE	0.428081875354782	GCA
613317	GCA-(LGMA+LAMN+MHNA)/3	GCA	Macrophages	Epithelial	BMP6	BMPR1B	-2.17	2.93	0.38	0.129	1	0.0162	0.272	0.00407884621704488	up	-0.339463438769357	BMP6_BMPR1B	BMP6_BMPR1B_Macrophages_Epithelial	0.00931027363278059	0.0164629446360986	0.000153274519363395	0.00847457627118644	0.0223175965665236	0.000189132174292573	0.0811229763135111	0.635265500900704	0.358194238607107	-1.93002032865063	-0.889410289700751	0.0830998879462142	0.767788538498479	0.0763966704017929	0.0912237874179606	5.24612100739009	1.79048498545737	0.964359504132231	0.958789974847287	0.975206611570248	0.971388789076536	0.00407884621704488	-0.339463438769357	0.448857625730488	0.0981921908208846	0.00984747488256655	0.916576583159259	0.657174780269919	0.179968361088544	0.0797580505309633	0.0688527610806804	1.5972659566952	0.276019855868305	0.0456974827475753	0.0587089475236041	2.82740700352637	0.366212092519833	0	0.657174780269919	TRUE	0.428080493262641	LGMA
613318	GCA-(LGMA+LAMN+MHNA)/3	GCA	Macrophages	Epithelial	BMP6	BMPR1B	-2.17	2.93	0.38	0.129	1	0.0162	0.272	0.00984747488256655	down	0.916576583159259	BMP6_BMPR1B	BMP6_BMPR1B_Macrophages_Epithelial	0.00931027363278059	0.0164629446360986	0.000153274519363395	0.00847457627118644	0.0223175965665236	0.000189132174292573	0.0811229763135111	0.635265500900704	0.358194238607107	-1.93002032865063	-0.889410289700751	0.0830998879462142	0.767788538498479	0.0763966704017929	0.0912237874179606	5.24612100739009	1.79048498545737	0.964359504132231	0.958789974847287	0.975206611570248	0.971388789076536	0.00407884621704488	-0.339463438769357	0.448857625730488	0.0981921908208846	0.00984747488256655	0.916576583159259	0.657174780269919	0.179968361088544	0.0797580505309633	0.0688527610806804	1.5972659566952	0.276019855868305	0.0456974827475753	0.0587089475236041	2.82740700352637	0.366212092519833	0	0.657174780269919	TRUE	0.428080493262641	LGMA
613319	MHNA-(LGMA+LAMN+GCA)/3	MHNA	iCAFs	SPP1..macrophages	CD55	ADGRE5	2.74	-0.815	0.9625	3.28e-05	0.00812	0.366	0.963	-0.005939315730386	up	-0.421787217862048	CD55_ADGRE5	CD55_ADGRE5_iCAFs_SPP1..macrophages	0.274254119569453	0.0798751220192629	0.0219060812648955	NA	0.0665861513687601	NA	0.001	0.718445157367712	0.359722578683856	12.28650566823	4.48412615628832	0.945353769809509	0.994837522010565	0.988554506162958	0.995717944613414	-0.355762915403555	-0.436518914605589	0.190352137980596	0.583745059288538	0.174631692418254	0.178943586058211	-0.005939315730386	-0.421787217862048	0.433801711063196	0.001	0.0151348087026096	0.491427205281406	0.579824281796569	0.262219371939778	0.0871095910332488	NA	6.81589226186304	0.242176917727171	0.0388975152905836	0.0306945492869826	4.25594475718247	0.210581511121889	0.333333333333333	0.579824281796569	TRUE	0.428078744826029	LGMA
613320	MHNA-(LGMA+LAMN+GCA)/3	MHNA	iCAFs	SPP1..macrophages	CD55	ADGRE5	2.74	-0.815	0.9625	3.28e-05	0.00812	0.366	0.963	0.0151348087026096	down	0.491427205281406	CD55_ADGRE5	CD55_ADGRE5_iCAFs_SPP1..macrophages	0.274254119569453	0.0798751220192629	0.0219060812648955	NA	0.0665861513687601	NA	0.001	0.718445157367712	0.359722578683856	12.28650566823	4.48412615628832	0.945353769809509	0.994837522010565	0.988554506162958	0.995717944613414	-0.355762915403555	-0.436518914605589	0.190352137980596	0.583745059288538	0.174631692418254	0.178943586058211	-0.005939315730386	-0.421787217862048	0.433801711063196	0.001	0.0151348087026096	0.491427205281406	0.579824281796569	0.262219371939778	0.0871095910332488	NA	6.81589226186304	0.242176917727171	0.0388975152905836	0.0306945492869826	4.25594475718247	0.210581511121889	0.333333333333333	0.579824281796569	TRUE	0.428078744826029	LGMA
613321	LGMA-(LAMN+MHNA+GCA)/3	LGMA	CD4..T.cells	CD4..T.cells	CADM1	NECTIN3	-0.311	-0.297	-0.304	0.582	1	0.195	1	0.0166858406703523	up	-0.393904137089219	CADM1_NECTIN3	CADM1_NECTIN3_CD4..T.cells_CD4..T.cells	0.047324477548187	0.0455495636445285	0.0021556093020252	0.0487916061129213	0.0584891578788393	0.0028537799531008	0.225262262027145	0.225262262027145	0.225262262027145	-0.0731089517738847	-0.235077015350112	0.340303345605891	0.362674083560109	0.300184088362414	0.279734272450776	-0.210859720425332	-0.709965388637482	0.336372619475386	0.747709306503773	0.21797520661157	0.104069349622709	0.0166858406703523	-0.393904137089219	0.43890115243243	0.221616148903534	0.00196025771950948	-1.17182807958944	0.277216229033155	0.0572729522975456	0.106112207457082	0.144680490177557	4.34915279264688	0.507250237333661	0.249544087777087	0.251317136743688	4.09286962149448	0.628020426656302	0.5	0.43890115243243	TRUE	0.428074838181777	LAMN
613322	LGMA-(LAMN+MHNA+GCA)/3	LGMA	CD4..T.cells	CD4..T.cells	CADM1	NECTIN3	-0.311	-0.297	-0.304	0.582	1	0.195	1	0.00196025771950948	down	-1.17182807958944	CADM1_NECTIN3	CADM1_NECTIN3_CD4..T.cells_CD4..T.cells	0.047324477548187	0.0455495636445285	0.0021556093020252	0.0487916061129213	0.0584891578788393	0.0028537799531008	0.225262262027145	0.225262262027145	0.225262262027145	-0.0731089517738847	-0.235077015350112	0.340303345605891	0.362674083560109	0.300184088362414	0.279734272450776	-0.210859720425332	-0.709965388637482	0.336372619475386	0.747709306503773	0.21797520661157	0.104069349622709	0.0166858406703523	-0.393904137089219	0.43890115243243	0.221616148903534	0.00196025771950948	-1.17182807958944	0.277216229033155	0.0572729522975456	0.106112207457082	0.144680490177557	4.34915279264688	0.507250237333661	0.249544087777087	0.251317136743688	4.09286962149448	0.628020426656302	0.5	0.43890115243243	TRUE	0.428074838181777	LAMN
613323	GCA-(LGMA+LAMN+MHNA)/3	GCA	C1Qhi.monocytes	Fibroblasts	C3	ITGAX	0.0178	-0.127	-0.0546	0.977	1	0.881	1	0.001483282176189	up	-0.0567537709909868	C3_ITGAX	C3_ITGAX_C1Qhi.monocytes_Fibroblasts	0.292482782138708	0.00806422788550917	0.00235864780775427	0.263285024154589	0.00678294573643411	0.00178584803205632	0.0295087282581602	0.570070300444639	0.299789514351399	0.000179876765805839	0.0101054362812269	0.482371538338402	0.0374579798303186	0.482271490315351	0.482611653593725	-0.00698805963166991	-0.0550240915879521	0.412437118217751	0.119318181818182	0.404150197628458	0.40203916636723	0.001483282176189	-0.0567537709909868	0.500561430883758	0.0727813136632935	0.0367641821366193	0.895507657748672	0.653341558424596	0.598691001985572	0.156309499582845	0.310404098171058	6.80229516567532	0.594247466904726	0.0198813326562001	0.0163302672553586	1.68444023762932	0.217088574553761	0	0.653341558424596	TRUE	0.428074061480298	LGMA
613324	GCA-(LGMA+LAMN+MHNA)/3	GCA	C1Qhi.monocytes	Fibroblasts	C3	ITGAX	0.0178	-0.127	-0.0546	0.977	1	0.881	1	0.0367641821366193	down	0.895507657748672	C3_ITGAX	C3_ITGAX_C1Qhi.monocytes_Fibroblasts	0.292482782138708	0.00806422788550917	0.00235864780775427	0.263285024154589	0.00678294573643411	0.00178584803205632	0.0295087282581602	0.570070300444639	0.299789514351399	0.000179876765805839	0.0101054362812269	0.482371538338402	0.0374579798303186	0.482271490315351	0.482611653593725	-0.00698805963166991	-0.0550240915879521	0.412437118217751	0.119318181818182	0.404150197628458	0.40203916636723	0.001483282176189	-0.0567537709909868	0.500561430883758	0.0727813136632935	0.0367641821366193	0.895507657748672	0.653341558424596	0.598691001985572	0.156309499582845	0.310404098171058	6.80229516567532	0.594247466904726	0.0198813326562001	0.0163302672553586	1.68444023762932	0.217088574553761	0	0.653341558424596	TRUE	0.428074061480298	LGMA
613325	LAMN-(LGMA+MHNA+GCA)/3	LAMN	iCAFs	Tregs	LRFN5	PTPRS	-0.697	0.0701	-0.31345	0.171	1	0.931	1	0.00373102240806699	up	-0.395794603264878	LRFN5_PTPRS	LRFN5_PTPRS_iCAFs_Tregs	0.11858170289736	0.0109861228866811	0.00130275316014231	0.124840770297104	0.01	0.00124840770297104	0.900388818556685	0.223854363600918	0.562121591078801	-0.534601711056669	-0.767003889607846	0.236053305586682	0.723367216263807	0.162157835761165	0.112073795421802	0.00217662736320788	0.0310503190186573	0.506894538268056	0.0746272008623787	0.502425440172476	0.500696191160618	0.00373102240806699	-0.395794603264878	0.438555411533071	0.0947869548323678	0.00425479369472276	-0.438657533030989	0.410607244504823	0.0929672946294771	0.869567497627478	0.849737611012685	6.15392690706349	1.001	0.030433120845774	0.0214103671706264	1.71138089282905	0.236987123101442	0	0.438555411533071	TRUE	0.42807299088238	LGMA
613326	LAMN-(LGMA+MHNA+GCA)/3	LAMN	iCAFs	Tregs	LRFN5	PTPRS	-0.697	0.0701	-0.31345	0.171	1	0.931	1	0.00425479369472276	down	-0.438657533030989	LRFN5_PTPRS	LRFN5_PTPRS_iCAFs_Tregs	0.11858170289736	0.0109861228866811	0.00130275316014231	0.124840770297104	0.01	0.00124840770297104	0.900388818556685	0.223854363600918	0.562121591078801	-0.534601711056669	-0.767003889607846	0.236053305586682	0.723367216263807	0.162157835761165	0.112073795421802	0.00217662736320788	0.0310503190186573	0.506894538268056	0.0746272008623787	0.502425440172476	0.500696191160618	0.00373102240806699	-0.395794603264878	0.438555411533071	0.0947869548323678	0.00425479369472276	-0.438657533030989	0.410607244504823	0.0929672946294771	0.869567497627478	0.849737611012685	6.15392690706349	1.001	0.030433120845774	0.0214103671706264	1.71138089282905	0.236987123101442	0	0.438555411533071	TRUE	0.42807299088238	LGMA
613327	GCA-(LGMA+LAMN+MHNA)/3	GCA	CD4..T.cells	Fibroblasts	ICAM2	ITGAL	0.0524	-0.707	-0.3273	0.859	1	0.376	1	-0.00190695858806674	up	-1.47603636870337	ICAM2_ITGAL	ICAM2_ITGAL_CD4..T.cells_Fibroblasts	0.146606583352549	0.0280728745028707	0.00411566821575076	0.193199648528212	0.024818423074237	0.00479491061496706	0.3059809126524	0.570070300444639	0.438025606548519	0.0034587582152429	0.0660068361687577	0.49909956779254	0.134924763886666	0.509604610212902	0.527012966223787	-0.300342193636144	-0.424812155072339	0.212585339561624	0.573998383039885	0.189858066834351	0.184266079770032	-0.00190695858806674	-1.47603636870337	0.240993686115027	0.039590457942102	0.0270769113371425	-0.570322051602411	0.386652567225066	0.44799353464841	0.373403083827489	0.516872646032482	5.62784646749275	0.740690475261534	0.0744166734719766	0.0655411397618573	3.91402821244284	0.51553596526795	0	0.386652567225066	TRUE	0.428065633532462	MHNA
613328	GCA-(LGMA+LAMN+MHNA)/3	GCA	CD4..T.cells	Fibroblasts	ICAM2	ITGAL	0.0524	-0.707	-0.3273	0.859	1	0.376	1	0.0270769113371425	down	-0.570322051602411	ICAM2_ITGAL	ICAM2_ITGAL_CD4..T.cells_Fibroblasts	0.146606583352549	0.0280728745028707	0.00411566821575076	0.193199648528212	0.024818423074237	0.00479491061496706	0.3059809126524	0.570070300444639	0.438025606548519	0.0034587582152429	0.0660068361687577	0.49909956779254	0.134924763886666	0.509604610212902	0.527012966223787	-0.300342193636144	-0.424812155072339	0.212585339561624	0.573998383039885	0.189858066834351	0.184266079770032	-0.00190695858806674	-1.47603636870337	0.240993686115027	0.039590457942102	0.0270769113371425	-0.570322051602411	0.386652567225066	0.44799353464841	0.373403083827489	0.516872646032482	5.62784646749275	0.740690475261534	0.0744166734719766	0.0655411397618573	3.91402821244284	0.51553596526795	0	0.386652567225066	TRUE	0.428065633532462	MHNA
613329	GCA-(LGMA+LAMN+MHNA)/3	GCA	Tregs	Epithelial	CCN1	ITGAV	-0.164	-0.155	-0.1595	0.854	1	0.887	0.99	0.0053388142428145	up	0.14771386128512	CCN1_ITGAV	CCN1_ITGAV_Tregs_Epithelial	0.0311463818790016	0.149983048821366	0.00467142931396721	0.0247524752475248	0.151609442060086	0.00375270896188331	0.298931809158155	0.635265500900704	0.467098655029429	-0.0112409092070032	-0.068542129310995	0.399531775252121	0.139026732831759	0.392148231150952	0.39006723227149	-0.00807183892608241	-0.0520763801682736	0.399164570607258	0.113860941430111	0.40048957959037	0.405205713259073	0.0053388142428145	0.14771386128512	0.537955817508138	0.110527425945643	0.0113616672987065	1.40891080762482	0.74674870336488	0.203523495129573	0.026601081042205	0.0329351359948855	2.60381595181962	0.260241890002956	0.163117347968192	0.178133720680488	6.31853379064128	0.550381257558852	0	0.74674870336488	TRUE	0.428064817567574	LGMA
613330	GCA-(LGMA+LAMN+MHNA)/3	GCA	Tregs	Epithelial	CCN1	ITGAV	-0.164	-0.155	-0.1595	0.854	1	0.887	0.99	0.0113616672987065	down	1.40891080762482	CCN1_ITGAV	CCN1_ITGAV_Tregs_Epithelial	0.0311463818790016	0.149983048821366	0.00467142931396721	0.0247524752475248	0.151609442060086	0.00375270896188331	0.298931809158155	0.635265500900704	0.467098655029429	-0.0112409092070032	-0.068542129310995	0.399531775252121	0.139026732831759	0.392148231150952	0.39006723227149	-0.00807183892608241	-0.0520763801682736	0.399164570607258	0.113860941430111	0.40048957959037	0.405205713259073	0.0053388142428145	0.14771386128512	0.537955817508138	0.110527425945643	0.0113616672987065	1.40891080762482	0.74674870336488	0.203523495129573	0.026601081042205	0.0329351359948855	2.60381595181962	0.260241890002956	0.163117347968192	0.178133720680488	6.31853379064128	0.550381257558852	0	0.74674870336488	TRUE	0.428064817567574	LGMA
613331	MHNA-(LGMA+LAMN+GCA)/3	MHNA	Epithelial	Epithelial	CDH1	EGFR	-0.945	-1.96	-1.4525	0.44	1	0.121	0.918	0.00563945957390244	up	0.00648685863519642	CDH1_EGFR	CDH1_EGFR_Epithelial_Epithelial	0.372735482502919	0.0596733000581355	0.0222423562897106	0.34725665748393	0.0586103458830732	0.020352832805333	0.197703809143393	0.197703809143393	0.197703809143393	-0.336937220720553	-0.356547323513813	0.189410917240275	0.480690731551145	0.196054105970866	0.224087562029774	-1.79774067417976	-0.91721462968355	0.0759522098454905	0.826221703197988	0.0611749910168883	0.0671263025512037	0.00563945957390244	0.00648685863519642	0.512127293550067	0.113470779088168	0.000305112712704055	-0.163545176695337	0.460660423472085	0.0315251265410074	0.414988987789455	0.474739659143207	7.57571156294269	0.872959142867015	0.0777457302545886	0.0874154860465592	4.72368222566937	0.524312049770184	0.333333333333333	0.512127293550067	TRUE	0.428064299761328	LGMA
613332	MHNA-(LGMA+LAMN+GCA)/3	MHNA	Epithelial	Epithelial	CDH1	EGFR	-0.945	-1.96	-1.4525	0.44	1	0.121	0.918	0.000305112712704055	down	-0.163545176695337	CDH1_EGFR	CDH1_EGFR_Epithelial_Epithelial	0.372735482502919	0.0596733000581355	0.0222423562897106	0.34725665748393	0.0586103458830732	0.020352832805333	0.197703809143393	0.197703809143393	0.197703809143393	-0.336937220720553	-0.356547323513813	0.189410917240275	0.480690731551145	0.196054105970866	0.224087562029774	-1.79774067417976	-0.91721462968355	0.0759522098454905	0.826221703197988	0.0611749910168883	0.0671263025512037	0.00563945957390244	0.00648685863519642	0.512127293550067	0.113470779088168	0.000305112712704055	-0.163545176695337	0.460660423472085	0.0315251265410074	0.414988987789455	0.474739659143207	7.57571156294269	0.872959142867015	0.0777457302545886	0.0874154860465592	4.72368222566937	0.524312049770184	0.333333333333333	0.512127293550067	TRUE	0.428064299761328	LGMA
613333	MHNA-(LGMA+LAMN+GCA)/3	MHNA	CD4..T.cells	CD4..T.cells	LAMA2	ITGB1	0.176	0.4	0.288	0.856	1	0.213	0.982	0.00487050505793751	up	-2.91304494610778	LAMA2_ITGB1	LAMA2_ITGB1_CD4..T.cells_CD4..T.cells	0.00484174617646235	0.518271114033557	0.00250933718474286	0.00640389577220941	0.506227110195031	0.00324182565075574	0.415346021722053	0.415346021722053	0.415346021722053	0.011884617416821	0.0675262353228468	0.554045942052185	0.137746118136706	0.538418440851609	0.528293580918841	0.268648158624505	0.671620396561262	0.658843873517787	0.730506647502695	0.742364355012576	0.842121810995329	0.00487050505793751	-2.91304494610778	0.001	0.105942623959884	0.00215614056657098	-1.30734231035412	0.252561145795818	0.0603201520257245	0.00433827265884124	0.00943586203429057	1.47650602219525	0.137018354520405	0.337826148071398	0.48065262106416	7.91261379716933	0.673102304781212	0	0.252561145795818	TRUE	0.428060801607183	LGMA
613334	MHNA-(LGMA+LAMN+GCA)/3	MHNA	CD4..T.cells	CD4..T.cells	LAMA2	ITGB1	0.176	0.4	0.288	0.856	1	0.213	0.982	0.00215614056657098	down	-1.30734231035412	LAMA2_ITGB1	LAMA2_ITGB1_CD4..T.cells_CD4..T.cells	0.00484174617646235	0.518271114033557	0.00250933718474286	0.00640389577220941	0.506227110195031	0.00324182565075574	0.415346021722053	0.415346021722053	0.415346021722053	0.011884617416821	0.0675262353228468	0.554045942052185	0.137746118136706	0.538418440851609	0.528293580918841	0.268648158624505	0.671620396561262	0.658843873517787	0.730506647502695	0.742364355012576	0.842121810995329	0.00487050505793751	-2.91304494610778	0.001	0.105942623959884	0.00215614056657098	-1.30734231035412	0.252561145795818	0.0603201520257245	0.00433827265884124	0.00943586203429057	1.47650602219525	0.137018354520405	0.337826148071398	0.48065262106416	7.91261379716933	0.673102304781212	0	0.252561145795818	TRUE	0.428060801607183	LGMA
613335	GCA-(LGMA+LAMN+MHNA)/3	GCA	Endothelial	CD8..T.cells	APOE	LDLR	-1.71	0.444	-0.633	0.108	1	0.193	1	0.0131120879833421	up	0.13459940852639	APOE_LDLR	APOE_LDLR_Endothelial_CD8..T.cells	0.0441133397160999	0.0803614800990681	0.00354501327169879	0.0345911949685535	0.0929824561403509	0.00321637426900585	0.391834343333059	0.299850372260767	0.345842357796913	-1.65284537811732	-0.96657624451305	0.10899231631183	0.791419881543141	0.08552105010405	0.0803785817192252	0.317212554800548	0.714442690992226	0.675597376931369	0.749910168882501	0.758533956162415	0.852654509522098	0.0131120879833421	0.13459940852639	0.535557360053684	0.186628689880453	0.00433872941791402	-0.388943128564667	0.419652145348781	0.0942730185186781	0.0173958673879967	0.0382464326369547	2.91799342491852	0.163310289948054	0.14717442578818	0.164201244122775	4.97352895605639	0.546650319498634	0.5	0.535557360053684	TRUE	0.428059883953206	LGMA
613336	GCA-(LGMA+LAMN+MHNA)/3	GCA	Endothelial	CD8..T.cells	APOE	LDLR	-1.71	0.444	-0.633	0.108	1	0.193	1	0.00433872941791402	down	-0.388943128564667	APOE_LDLR	APOE_LDLR_Endothelial_CD8..T.cells	0.0441133397160999	0.0803614800990681	0.00354501327169879	0.0345911949685535	0.0929824561403509	0.00321637426900585	0.391834343333059	0.299850372260767	0.345842357796913	-1.65284537811732	-0.96657624451305	0.10899231631183	0.791419881543141	0.08552105010405	0.0803785817192252	0.317212554800548	0.714442690992226	0.675597376931369	0.749910168882501	0.758533956162415	0.852654509522098	0.0131120879833421	0.13459940852639	0.535557360053684	0.186628689880453	0.00433872941791402	-0.388943128564667	0.419652145348781	0.0942730185186781	0.0173958673879967	0.0382464326369547	2.91799342491852	0.163310289948054	0.14717442578818	0.164201244122775	4.97352895605639	0.546650319498634	0.5	0.535557360053684	TRUE	0.428059883953206	LGMA
613337	GCA-(LGMA+LAMN+MHNA)/3	GCA	Fibroblasts	Macrophages	ICAM1	IL2RA	0.165	-2.18	-1.0075	0.767	1	0.044	1	0.00413754996391802	up	0.213345588978041	ICAM1_IL2RA	ICAM1_IL2RA_Fibroblasts_Macrophages	0.204736170712525	0.0117482572976262	0.00240529321166147	0.150412039946924	0.00847457627118644	0.00127467830463495	0.570070300444639	0.0811229763135111	0.325596638379075	0.0190087649484181	0.115204636051019	0.549223627341124	0.209360493036658	0.553625740355371	0.562790139266848	-2.95727316526011	-1.35654732351381	0.066003413582465	0.917939274164571	0.0372799137621272	0.0280722242184693	0.00413754996391802	0.213345588978041	0.549958979929763	0.0987669074054123	0.01698821937198	0.989671496732464	0.670473466084715	0.291051465063972	0.405338751862393	0.318100869579078	6.98379825551848	0.819710159298532	0.0351353555817033	0.0261089033515919	1.86299235962515	0.261091325065794	0	0.670473466084715	TRUE	0.428058118664272	LAMN
613338	GCA-(LGMA+LAMN+MHNA)/3	GCA	Fibroblasts	Macrophages	ICAM1	IL2RA	0.165	-2.18	-1.0075	0.767	1	0.044	1	0.01698821937198	down	0.989671496732464	ICAM1_IL2RA	ICAM1_IL2RA_Fibroblasts_Macrophages	0.204736170712525	0.0117482572976262	0.00240529321166147	0.150412039946924	0.00847457627118644	0.00127467830463495	0.570070300444639	0.0811229763135111	0.325596638379075	0.0190087649484181	0.115204636051019	0.549223627341124	0.209360493036658	0.553625740355371	0.562790139266848	-2.95727316526011	-1.35654732351381	0.066003413582465	0.917939274164571	0.0372799137621272	0.0280722242184693	0.00413754996391802	0.213345588978041	0.549958979929763	0.0987669074054123	0.01698821937198	0.989671496732464	0.670473466084715	0.291051465063972	0.405338751862393	0.318100869579078	6.98379825551848	0.819710159298532	0.0351353555817033	0.0261089033515919	1.86299235962515	0.261091325065794	0	0.670473466084715	TRUE	0.428058118664272	LAMN
613339	GCA-(LGMA+LAMN+MHNA)/3	GCA	C1Qhi.monocytes	Tregs	TGFB1	PDGFRA	0.132	-2.49	-1.179	0.759	0.957	0.233	1	0.00391930616565928	up	-0.320536775289631	TGFB1_PDGFRA	TGFB1_PDGFRA_C1Qhi.monocytes_Tregs	0.522070271676801	0.00343142168594032	0.00179144325181653	0.550724637681159	0.00495049504950495	0.00272635959248099	0.0295087282581602	0.298931809158155	0.164220268708158	0.0158080855817966	0.11975822410452	0.535296942532416	0.216423883464063	0.547062590043221	0.566832079398111	-1.57528375664521	-0.632644078973981	0.0561669062163133	0.711215415019763	0.0678224937118218	0.120036830758175	0.00391930616565928	-0.320536775289631	0.452319058544043	0.0966302749584124	0.0148117325150053	3.36296262443451	1.001	0.257193522633332	0.392063476620103	0.67732975956707	7.69529476910115	0.61061195123329	0.00525069034085591	0.0085082344157932	0.917576803558881	0.103531509657916	0	1.001	TRUE	0.428056334607948	LGMA
613340	GCA-(LGMA+LAMN+MHNA)/3	GCA	C1Qhi.monocytes	Tregs	TGFB1	PDGFRA	0.132	-2.49	-1.179	0.759	0.957	0.233	1	0.0148117325150053	down	3.36296262443451	TGFB1_PDGFRA	TGFB1_PDGFRA_C1Qhi.monocytes_Tregs	0.522070271676801	0.00343142168594032	0.00179144325181653	0.550724637681159	0.00495049504950495	0.00272635959248099	0.0295087282581602	0.298931809158155	0.164220268708158	0.0158080855817966	0.11975822410452	0.535296942532416	0.216423883464063	0.547062590043221	0.566832079398111	-1.57528375664521	-0.632644078973981	0.0561669062163133	0.711215415019763	0.0678224937118218	0.120036830758175	0.00391930616565928	-0.320536775289631	0.452319058544043	0.0966302749584124	0.0148117325150053	3.36296262443451	1.001	0.257193522633332	0.392063476620103	0.67732975956707	7.69529476910115	0.61061195123329	0.00525069034085591	0.0085082344157932	0.917576803558881	0.103531509657916	0	1.001	TRUE	0.428056334607948	LGMA
613341	GCA-(LGMA+LAMN+MHNA)/3	GCA	Epithelial	Fibroblasts	RSPO3	SDC4	0.924	-0.231	0.3465	0.581	0.86	0.779	1	0.000904480199996074	up	-0.299062099353174	RSPO3_SDC4	RSPO3_SDC4_Epithelial_Fibroblasts	0.0216608493924983	0.0711418017588054	0.00154099185340845	0.015625	0.0962619596340527	0.00150409311928207	0.635265500900704	0.570070300444639	0.602667900672671	0.217901253671334	0.235823867609669	0.776372658876261	0.363574515767568	0.701936929726269	0.642988634544581	-0.0250548472776376	-0.108462542327436	0.363389328063241	0.210182357168523	0.356854114265181	0.356651994250808	0.000904480199996074	-0.299062099353174	0.456246488649541	0.0671147742583326	0.0264373230423888	-0.66710137610047	0.369044805385674	0.438043948417881	0.100409614421145	0.0677531906875095	2.05064136439838	0.294494696463021	0.107356276116686	0.191029325801979	4.71753751804655	0.533856494253168	0	0.456246488649541	TRUE	0.428054361315123	LGMA
613342	GCA-(LGMA+LAMN+MHNA)/3	GCA	Epithelial	Fibroblasts	RSPO3	SDC4	0.924	-0.231	0.3465	0.581	0.86	0.779	1	0.0264373230423888	down	-0.66710137610047	RSPO3_SDC4	RSPO3_SDC4_Epithelial_Fibroblasts	0.0216608493924983	0.0711418017588054	0.00154099185340845	0.015625	0.0962619596340527	0.00150409311928207	0.635265500900704	0.570070300444639	0.602667900672671	0.217901253671334	0.235823867609669	0.776372658876261	0.363574515767568	0.701936929726269	0.642988634544581	-0.0250548472776376	-0.108462542327436	0.363389328063241	0.210182357168523	0.356854114265181	0.356651994250808	0.000904480199996074	-0.299062099353174	0.456246488649541	0.0671147742583326	0.0264373230423888	-0.66710137610047	0.369044805385674	0.438043948417881	0.100409614421145	0.0677531906875095	2.05064136439838	0.294494696463021	0.107356276116686	0.191029325801979	4.71753751804655	0.533856494253168	0	0.456246488649541	TRUE	0.428054361315123	LGMA
613343	GCA-(LGMA+LAMN+MHNA)/3	GCA	NK.cells	SPP1..macrophages	CCN1	ITGA5	-1.21	0.443	-0.3835	0.0871	1	0.733	0.93	0.00250788508523795	up	0.427313252679263	CCN1_ITGA5	CCN1_ITGA5_NK.cells_SPP1..macrophages	0.0182848628895508	0.154472807168297	0.00282451409923634	0.0233847924438447	0.161111111111111	0.00376754989373054	0.397778729953697	0.0480350794940855	0.222906904723891	-1.28257803244073	-1.05998184499234	0.154314070753962	0.818212742116216	0.101648791419882	0.0682127421162158	0.0597589392339803	0.134896025358872	0.675170679123248	0.251796622349982	0.62396694214876	0.587832375134747	0.00250788508523795	0.427313252679263	0.589090794840957	0.0828122966201109	0.0100962449586999	1.15168468588859	0.699949696305342	0.183838287014905	0.0160294264836132	0.0311705796870167	2.56121975687943	0.256000915107817	0.288524711410572	0.275035697916414	5.82593723942818	0.655564265371255	0	0.699949696305342	TRUE	0.428050874608818	LGMA
613344	GCA-(LGMA+LAMN+MHNA)/3	GCA	NK.cells	SPP1..macrophages	CCN1	ITGA5	-1.21	0.443	-0.3835	0.0871	1	0.733	0.93	0.0100962449586999	down	1.15168468588859	CCN1_ITGA5	CCN1_ITGA5_NK.cells_SPP1..macrophages	0.0182848628895508	0.154472807168297	0.00282451409923634	0.0233847924438447	0.161111111111111	0.00376754989373054	0.397778729953697	0.0480350794940855	0.222906904723891	-1.28257803244073	-1.05998184499234	0.154314070753962	0.818212742116216	0.101648791419882	0.0682127421162158	0.0597589392339803	0.134896025358872	0.675170679123248	0.251796622349982	0.62396694214876	0.587832375134747	0.00250788508523795	0.427313252679263	0.589090794840957	0.0828122966201109	0.0100962449586999	1.15168468588859	0.699949696305342	0.183838287014905	0.0160294264836132	0.0311705796870167	2.56121975687943	0.256000915107817	0.288524711410572	0.275035697916414	5.82593723942818	0.655564265371255	0	0.699949696305342	TRUE	0.428050874608818	LGMA
613345	MHNA-(LGMA+LAMN+GCA)/3	MHNA	Macrophages	B.cells	CFH	ITGAM	0.166	-0.137	0.0145	0.851	1	0.797	1	0.00470726650744043	up	-1.18483499984056	CFH_ITGAM	CFH_ITGAM_Macrophages_B.cells	0.043742384304044	0.0299606823473207	0.00131055168124789	0.0338983050847458	0.0376021403679183	0.00127464882603113	0.0345408446629282	0.714769094866929	0.374654969764929	0.0116316930259584	0.0700704399154121	0.549763886665599	0.141427885384985	0.538018248759405	0.530274531775252	-0.0135002099687326	-0.0985416786038876	0.407563780093424	0.193788178224937	0.384387351778656	0.3650287459576	0.00470726650744043	-1.18483499984056	0.294250509464457	0.104344499356225	0.0160960362490771	0.638921020469557	0.606658897393295	0.277172454163431	0.0408588966004163	0.0423793263825181	2.06222304705665	0.212837897505762	0.0666920890532852	0.0701910135001236	3.29014555440283	0.441799148715803	0.333333333333333	0.606658897393295	TRUE	0.428050560459539	LAMN
613346	MHNA-(LGMA+LAMN+GCA)/3	MHNA	Macrophages	B.cells	CFH	ITGAM	0.166	-0.137	0.0145	0.851	1	0.797	1	0.0160960362490771	down	0.638921020469557	CFH_ITGAM	CFH_ITGAM_Macrophages_B.cells	0.043742384304044	0.0299606823473207	0.00131055168124789	0.0338983050847458	0.0376021403679183	0.00127464882603113	0.0345408446629282	0.714769094866929	0.374654969764929	0.0116316930259584	0.0700704399154121	0.549763886665599	0.141427885384985	0.538018248759405	0.530274531775252	-0.0135002099687326	-0.0985416786038876	0.407563780093424	0.193788178224937	0.384387351778656	0.3650287459576	0.00470726650744043	-1.18483499984056	0.294250509464457	0.104344499356225	0.0160960362490771	0.638921020469557	0.606658897393295	0.277172454163431	0.0408588966004163	0.0423793263825181	2.06222304705665	0.212837897505762	0.0666920890532852	0.0701910135001236	3.29014555440283	0.441799148715803	0.333333333333333	0.606658897393295	TRUE	0.428050560459539	LAMN
613347	LGMA-(LAMN+MHNA+GCA)/3	LGMA	iCAFs	iCAFs	RTN4	GJB2	0.268	-2.6	-1.166	0.573	1	0.00208	0.463	0.00536373189095202	up	-0.154825546071185	RTN4_GJB2	RTN4_GJB2_iCAFs_iCAFs	1.03664809133998	0.0126589750307021	0.0131229023038978	0.801058481104353	0.0164961185603387	0.0132143556780623	0.262803994133876	0.262803994133876	0.262803994133876	0.0648145613127395	0.24184537803261	0.590803585721146	0.369737473987514	0.611973747398751	0.646250200096046	-6.97303532909682	-2.68193666503724	0.0527757815307222	0.98847915918074	0.0101060007186489	0.00278476464247215	0.00536373189095202	-0.154825546071185	0.482625419039419	0.110771372650834	0.00982636391449898	0.810145673890621	0.637811035870259	0.179639953894539	0.853769982988535	0.855121591724358	9.1355382744543	0.786634645644142	0.0752978573701853	0.089108718060366	1.83138609579523	0.283521985944109	0	0.637811035870259	TRUE	0.428049969718855	GCA
613348	LGMA-(LAMN+MHNA+GCA)/3	LGMA	iCAFs	iCAFs	RTN4	GJB2	0.268	-2.6	-1.166	0.573	1	0.00208	0.463	0.00982636391449898	down	0.810145673890621	RTN4_GJB2	RTN4_GJB2_iCAFs_iCAFs	1.03664809133998	0.0126589750307021	0.0131229023038978	0.801058481104353	0.0164961185603387	0.0132143556780623	0.262803994133876	0.262803994133876	0.262803994133876	0.0648145613127395	0.24184537803261	0.590803585721146	0.369737473987514	0.611973747398751	0.646250200096046	-6.97303532909682	-2.68193666503724	0.0527757815307222	0.98847915918074	0.0101060007186489	0.00278476464247215	0.00536373189095202	-0.154825546071185	0.482625419039419	0.110771372650834	0.00982636391449898	0.810145673890621	0.637811035870259	0.179639953894539	0.853769982988535	0.855121591724358	9.1355382744543	0.786634645644142	0.0752978573701853	0.089108718060366	1.83138609579523	0.283521985944109	0	0.637811035870259	TRUE	0.428049969718855	GCA
613349	LGMA-(LAMN+MHNA+GCA)/3	LGMA	Epithelial	Endothelial	CD2	CD53	-0.101	0.0239	-0.03855	0.921	1	0.976	1	0.0180856417253244	up	0.119858587334645	CD2_CD53	CD2_CD53_Epithelial_Endothelial	0.0505149474219919	0.0278438142552939	0.00140652881313388	0.0586611147599001	0.0295103099427063	0.00173110767814932	0.261235324397914	0.623093931583111	0.442164627990512	-0.00360977735011826	-0.0357403698031511	0.428145509844725	0.0840003201536738	0.419561389466944	0.42014166800064	0.000252149357766066	0.0105501823333082	0.484751167804527	0.0357303269852677	0.483605821056414	0.482438016528926	0.0180856417253244	0.119858587334645	0.532861461633632	0.235320365826354	0.00191700664209406	-0.508906311395404	0.397826376634912	0.056600128345266	0.0441217821647937	0.0695231435468273	4.00318623995619	0.427683286052708	0.032314371203291	0.0346998036810116	3.12830373925601	0.360987512642724	0.25	0.532861461633632	TRUE	0.428049171166995	LAMN
613350	LGMA-(LAMN+MHNA+GCA)/3	LGMA	Epithelial	Endothelial	CD2	CD53	-0.101	0.0239	-0.03855	0.921	1	0.976	1	0.00191700664209406	down	-0.508906311395404	CD2_CD53	CD2_CD53_Epithelial_Endothelial	0.0505149474219919	0.0278438142552939	0.00140652881313388	0.0586611147599001	0.0295103099427063	0.00173110767814932	0.261235324397914	0.623093931583111	0.442164627990512	-0.00360977735011826	-0.0357403698031511	0.428145509844725	0.0840003201536738	0.419561389466944	0.42014166800064	0.000252149357766066	0.0105501823333082	0.484751167804527	0.0357303269852677	0.483605821056414	0.482438016528926	0.0180856417253244	0.119858587334645	0.532861461633632	0.235320365826354	0.00191700664209406	-0.508906311395404	0.397826376634912	0.056600128345266	0.0441217821647937	0.0695231435468273	4.00318623995619	0.427683286052708	0.032314371203291	0.0346998036810116	3.12830373925601	0.360987512642724	0.25	0.532861461633632	TRUE	0.428049171166995	LAMN
613351	LAMN-(LGMA+MHNA+GCA)/3	LAMN	CD4..T.cells	Epithelial	TGFB1	PDGFRA	-0.361	-1.07	-0.7155	0.174	1	0.484	1	0.0142724411443876	up	5.84823652748482	TGFB1_PDGFRA	TGFB1_PDGFRA_CD4..T.cells_Epithelial	0.742683493039966	0.0050748024826523	0.0037689720343041	0.627157521802326	0.00482625482625483	0.00302682201642049	0.372192634222999	0.224577196182587	0.298384915202793	-0.274161721369982	-0.7594507517174	0.323915479430126	0.720365775572275	0.212942212261886	0.113494477349128	-0.337215463040479	-0.315154638355588	0.150175170679123	0.475678224937118	0.179527488321955	0.23001257635645	0.0142724411443876	5.84823652748482	1.001	0.197988683766416	0.00406645423860496	-0.617458727644031	0.378076651140241	0.0900374416683993	0.582950794066689	0.780542926207232	8.66275780662789	0.798582972444653	0.00728643631388907	0.00831980382234665	1.29663069934176	0.145887602385623	0	1.001	TRUE	0.42804898667958	LGMA
613352	LAMN-(LGMA+MHNA+GCA)/3	LAMN	CD4..T.cells	Epithelial	TGFB1	PDGFRA	-0.361	-1.07	-0.7155	0.174	1	0.484	1	0.00406645423860496	down	-0.617458727644031	TGFB1_PDGFRA	TGFB1_PDGFRA_CD4..T.cells_Epithelial	0.742683493039966	0.0050748024826523	0.0037689720343041	0.627157521802326	0.00482625482625483	0.00302682201642049	0.372192634222999	0.224577196182587	0.298384915202793	-0.274161721369982	-0.7594507517174	0.323915479430126	0.720365775572275	0.212942212261886	0.113494477349128	-0.337215463040479	-0.315154638355588	0.150175170679123	0.475678224937118	0.179527488321955	0.23001257635645	0.0142724411443876	5.84823652748482	1.001	0.197988683766416	0.00406645423860496	-0.617458727644031	0.378076651140241	0.0900374416683993	0.582950794066689	0.780542926207232	8.66275780662789	0.798582972444653	0.00728643631388907	0.00831980382234665	1.29663069934176	0.145887602385623	0	1.001	TRUE	0.42804898667958	LGMA
613353	GCA-(LGMA+LAMN+MHNA)/3	GCA	CD4..T.cells	Macrophages	S100A9	CD36	-1.66	0.825	-0.4175	0.122	1	0.236	1	0.00398362276395332	up	0.142212994777869	S100A9_CD36	S100A9_CD36_CD4..T.cells_Macrophages	0.00531780533034871	0.173955922693791	0.000925063732946769	0.00544624364526454	0.164194915254237	0.00089424551378814	0.3059809126524	0.0811229763135111	0.193551944482955	-1.51664268107992	-0.913640169325252	0.111753641748039	0.775532255482632	0.0911237393949096	0.0879021930526653	0.517347597549662	0.627087997029893	0.7824964067553	0.708116241466044	0.806728350700683	0.829365792310456	0.00398362276395332	0.142212994777869	0.536949782828461	0.097259942018334	0.013724113971919	-0.00529851775897646	0.489451381632646	0.240274272282563	0.00429703227625694	0.00827873213487261	1.61898786232515	0.146084195576267	0.420679611450156	0.406427603868316	6.099470909319	0.76546901073444	0	0.536949782828461	TRUE	0.428047637467709	MHNA
613354	GCA-(LGMA+LAMN+MHNA)/3	GCA	CD4..T.cells	Macrophages	S100A9	CD36	-1.66	0.825	-0.4175	0.122	1	0.236	1	0.013724113971919	down	-0.00529851775897646	S100A9_CD36	S100A9_CD36_CD4..T.cells_Macrophages	0.00531780533034871	0.173955922693791	0.000925063732946769	0.00544624364526454	0.164194915254237	0.00089424551378814	0.3059809126524	0.0811229763135111	0.193551944482955	-1.51664268107992	-0.913640169325252	0.111753641748039	0.775532255482632	0.0911237393949096	0.0879021930526653	0.517347597549662	0.627087997029893	0.7824964067553	0.708116241466044	0.806728350700683	0.829365792310456	0.00398362276395332	0.142212994777869	0.536949782828461	0.097259942018334	0.013724113971919	-0.00529851775897646	0.489451381632646	0.240274272282563	0.00429703227625694	0.00827873213487261	1.61898786232515	0.146084195576267	0.420679611450156	0.406427603868316	6.099470909319	0.76546901073444	0	0.536949782828461	TRUE	0.428047637467709	MHNA
613355	LAMN-(LGMA+MHNA+GCA)/3	LAMN	NK.cells	C1Qhi.monocytes	MXRA5	CD69	1.76	-0.975	0.3925	0.0333	1	0.145	0.558	0.0587699138167723	up	0.714061119649975	MXRA5_CD69	MXRA5_CD69_NK.cells_C1Qhi.monocytes	0.0341861148325144	0.0390773802438602	0.00133590380837044	0.0408347479319915	0.0499139414802065	0.00203822321863641	0.439766549598653	0.637645667210595	0.538706108404624	2.60049814902888	1.47755576649368	0.884724667840563	0.896810469025132	0.914398911477509	0.931006883303986	-0.8176661978209	-0.838631997765025	0.163133309378369	0.799339741286382	0.110671936758893	0.0792310456342077	0.0587699138167723	0.714061119649975	0.641533132446449	0.633624173433772	0.0149454073895685	-0.0445468631657145	0.482310646541796	0.259273000482178	0.0451212670192611	0.0653554492591694	3.83777907628635	0.446341781013804	0.025775945305485	0.0563218204308811	2.48800346614024	0.237337341557986	0	0.641533132446449	TRUE	0.428047310563055	LGMA
613356	LAMN-(LGMA+MHNA+GCA)/3	LAMN	NK.cells	C1Qhi.monocytes	MXRA5	CD69	1.76	-0.975	0.3925	0.0333	1	0.145	0.558	0.0149454073895685	down	-0.0445468631657145	MXRA5_CD69	MXRA5_CD69_NK.cells_C1Qhi.monocytes	0.0341861148325144	0.0390773802438602	0.00133590380837044	0.0408347479319915	0.0499139414802065	0.00203822321863641	0.439766549598653	0.637645667210595	0.538706108404624	2.60049814902888	1.47755576649368	0.884724667840563	0.896810469025132	0.914398911477509	0.931006883303986	-0.8176661978209	-0.838631997765025	0.163133309378369	0.799339741286382	0.110671936758893	0.0792310456342077	0.0587699138167723	0.714061119649975	0.641533132446449	0.633624173433772	0.0149454073895685	-0.0445468631657145	0.482310646541796	0.259273000482178	0.0451212670192611	0.0653554492591694	3.83777907628635	0.446341781013804	0.025775945305485	0.0563218204308811	2.48800346614024	0.237337341557986	0	0.641533132446449	TRUE	0.428047310563055	LGMA
613357	GCA-(LGMA+LAMN+MHNA)/3	GCA	Tregs	CD8..T.cells	C3	ITGB2	-0.309	-0.798	-0.5535	0.637	1	0.00782	1	0.0135242908267772	up	0.296990770524564	C3_ITGB2	C3_ITGB2_Tregs_CD8..T.cells	0.0521303496591532	0.399363289559083	0.0208189479257446	0.0373952779893374	0.438583959899749	0.0164009691021155	0.298931809158155	0.299850372260767	0.299391090709461	-0.0605209154083767	-0.19586056766465	0.341283816231791	0.318392828557708	0.310909236433488	0.301064510965263	-1.68122101105824	-2.10679324694015	0.193496227093065	0.974532878189005	0.0647233201581028	0.00714157384117858	0.0135242908267772	0.296990770524564	0.565256561376754	0.19066420418627	0.00471011839307581	-0.17228343449238	0.459070609087871	0.100050432933154	0.0286814192597572	0.0449457287754939	4.25355112193383	0.371964265292431	0.311319665007715	0.475588854422173	7.31633920442006	0.745544546772301	0.5	0.565256561376754	TRUE	0.428046988637661	LAMN
613358	GCA-(LGMA+LAMN+MHNA)/3	GCA	Tregs	CD8..T.cells	C3	ITGB2	-0.309	-0.798	-0.5535	0.637	1	0.00782	1	0.00471011839307581	down	-0.17228343449238	C3_ITGB2	C3_ITGB2_Tregs_CD8..T.cells	0.0521303496591532	0.399363289559083	0.0208189479257446	0.0373952779893374	0.438583959899749	0.0164009691021155	0.298931809158155	0.299850372260767	0.299391090709461	-0.0605209154083767	-0.19586056766465	0.341283816231791	0.318392828557708	0.310909236433488	0.301064510965263	-1.68122101105824	-2.10679324694015	0.193496227093065	0.974532878189005	0.0647233201581028	0.00714157384117858	0.0135242908267772	0.296990770524564	0.565256561376754	0.19066420418627	0.00471011839307581	-0.17228343449238	0.459070609087871	0.100050432933154	0.0286814192597572	0.0449457287754939	4.25355112193383	0.371964265292431	0.311319665007715	0.475588854422173	7.31633920442006	0.745544546772301	0.5	0.565256561376754	TRUE	0.428046988637661	LAMN
613359	GCA-(LGMA+LAMN+MHNA)/3	GCA	Tregs	iCAFs	CCN1	ITGAV	-0.164	-1.17	-0.667	0.854	1	0.043	0.548	0.00165360586949392	up	1.5993591761905	CCN1_ITGAV	CCN1_ITGAV_Tregs_iCAFs	0.0311463818790016	0.597081164462518	0.0185969179611085	0.0247524752475248	0.677777777777778	0.0167766776677668	0.298931809158155	0.154589017934036	0.226760413546096	-0.0112409092070032	-0.068542129310995	0.399531775252121	0.139026732831759	0.392148231150952	0.39006723227149	-1.59884190697188	-1.36653154442041	0.137666187567373	0.919354114265181	0.0667894358605821	0.0273086597197269	0.00165360586949392	1.5993591761905	0.80344226904458	0.074448802648143	0.0481106528927338	0.344570906360424	0.55310565414106	0.775199374834402	0.026601081042205	0.0329351359948855	2.60381595181962	0.260241890002956	0.722206061764416	0.926446469694552	7.95619775493157	0.813283371156474	0	0.80344226904458	TRUE	0.428046265019885	LAMN
613360	GCA-(LGMA+LAMN+MHNA)/3	GCA	Tregs	iCAFs	CCN1	ITGAV	-0.164	-1.17	-0.667	0.854	1	0.043	0.548	0.0481106528927338	down	0.344570906360424	CCN1_ITGAV	CCN1_ITGAV_Tregs_iCAFs	0.0311463818790016	0.597081164462518	0.0185969179611085	0.0247524752475248	0.677777777777778	0.0167766776677668	0.298931809158155	0.154589017934036	0.226760413546096	-0.0112409092070032	-0.068542129310995	0.399531775252121	0.139026732831759	0.392148231150952	0.39006723227149	-1.59884190697188	-1.36653154442041	0.137666187567373	0.919354114265181	0.0667894358605821	0.0273086597197269	0.00165360586949392	1.5993591761905	0.80344226904458	0.074448802648143	0.0481106528927338	0.344570906360424	0.55310565414106	0.775199374834402	0.026601081042205	0.0329351359948855	2.60381595181962	0.260241890002956	0.722206061764416	0.926446469694552	7.95619775493157	0.813283371156474	0	0.80344226904458	TRUE	0.428046265019885	LAMN
613361	LAMN-(LGMA+MHNA+GCA)/3	LAMN	Epithelial	Epithelial	GNAS	ADCY9	-0.255	-0.166	-0.2105	0.82	1	0.894	1	0.000327093416266307	up	-0.055017105225609	GNAS_ADCY9	GNAS_ADCY9_Epithelial_Epithelial	1.2071172021406	0.0169387038883622	0.0204470008456079	0.816023166023166	0.0173745173745174	0.0141780086760782	0.224577196182587	0.224577196182587	0.224577196182587	-0.0219774676421523	-0.0861861476162833	0.362333920281735	0.166760044821514	0.365735553065471	0.375	-0.00807797187987767	-0.0486624812040823	0.393639956881064	0.108515989938915	0.400422206252246	0.408192597915918	0.000327093416266307	-0.055017105225609	0.500879043751599	0.0614620897539905	0.00958192032563562	1.4979125851769	0.762941439887349	0.175837331823676	0.79129038745118	0.649514462497785	9.34903048703866	0.504291072352582	0.0769207223987848	0.0674733559470402	2.06933454320055	0.317438076534419	0	0.762941439887349	TRUE	0.428046150238856	GCA
613362	LAMN-(LGMA+MHNA+GCA)/3	LAMN	Epithelial	Epithelial	GNAS	ADCY9	-0.255	-0.166	-0.2105	0.82	1	0.894	1	0.00958192032563562	down	1.4979125851769	GNAS_ADCY9	GNAS_ADCY9_Epithelial_Epithelial	1.2071172021406	0.0169387038883622	0.0204470008456079	0.816023166023166	0.0173745173745174	0.0141780086760782	0.224577196182587	0.224577196182587	0.224577196182587	-0.0219774676421523	-0.0861861476162833	0.362333920281735	0.166760044821514	0.365735553065471	0.375	-0.00807797187987767	-0.0486624812040823	0.393639956881064	0.108515989938915	0.400422206252246	0.408192597915918	0.000327093416266307	-0.055017105225609	0.500879043751599	0.0614620897539905	0.00958192032563562	1.4979125851769	0.762941439887349	0.175837331823676	0.79129038745118	0.649514462497785	9.34903048703866	0.504291072352582	0.0769207223987848	0.0674733559470402	2.06933454320055	0.317438076534419	0	0.762941439887349	TRUE	0.428046150238856	GCA
613363	MHNA-(LGMA+LAMN+GCA)/3	MHNA	Fibroblasts	Tregs	LAMB3	ITGA3	-1.33	0.379	-0.4755	0.508	1	0.842	1	0.0207254441677007	up	2.55071857875849	LAMB3_ITGA3	LAMB3_ITGA3_Fibroblasts_Tregs	0.00237363992065919	0.0123257052158092	2.9256785950522e-05	0.00192771084337349	0.0152068042737687	2.93143214916024e-05	0.310731215249496	0.591672972047092	0.451202093648294	-0.391201262662387	-0.294136287716081	0.140407395549864	0.423243156715223	0.185549063550504	0.250760364975188	0.0283067173216328	0.0746879085003505	0.649793388429752	0.152780273086597	0.579186130075458	0.537796442687747	0.0207254441677007	2.55071857875849	0.977433139493583	0.261164342136572	0.00617695532625265	0.130693747566485	0.514193437151934	0.122868893922011	0.00384615316518558	0.00382956706394863	0.803930418837727	0.0940732097973793	0.0958564072900901	0.103208888676074	2.72150299621066	0.493339241254729	0	0.977433139493583	TRUE	0.428040797521267	LAMN
613364	MHNA-(LGMA+LAMN+GCA)/3	MHNA	Fibroblasts	Tregs	LAMB3	ITGA3	-1.33	0.379	-0.4755	0.508	1	0.842	1	0.00617695532625265	down	0.130693747566485	LAMB3_ITGA3	LAMB3_ITGA3_Fibroblasts_Tregs	0.00237363992065919	0.0123257052158092	2.9256785950522e-05	0.00192771084337349	0.0152068042737687	2.93143214916024e-05	0.310731215249496	0.591672972047092	0.451202093648294	-0.391201262662387	-0.294136287716081	0.140407395549864	0.423243156715223	0.185549063550504	0.250760364975188	0.0283067173216328	0.0746879085003505	0.649793388429752	0.152780273086597	0.579186130075458	0.537796442687747	0.0207254441677007	2.55071857875849	0.977433139493583	0.261164342136572	0.00617695532625265	0.130693747566485	0.514193437151934	0.122868893922011	0.00384615316518558	0.00382956706394863	0.803930418837727	0.0940732097973793	0.0958564072900901	0.103208888676074	2.72150299621066	0.493339241254729	0	0.977433139493583	TRUE	0.428040797521267	LAMN
613365	LAMN-(LGMA+MHNA+GCA)/3	LAMN	Endothelial	SPP1..macrophages	COL24A1	ITGB1	2.63	-0.00524	1.31238	0.104	0.947	0.995	1	0.0102290326550018	up	0.380848194111843	COL24A1_ITGB1	COL24A1_ITGB1_Endothelial_SPP1..macrophages	0.025491593275286	0.244380921086632	0.00622965904458017	0.0203628285820067	0.214285714285714	0.00436346326757286	0.060706862958961	0.117858340400099	0.08928260167953	2.58520231764421	0.98296666070122	0.940411397470786	0.796522330718745	0.913838642548423	0.874499759884745	-1.14070568923986e-05	-0.00217691925427455	0.470804886812792	0.0205713259072943	0.4549496945742	0.45452299676608	0.0102290326550018	0.380848194111843	0.580592959045372	0.158403239213924	0.00705434894012057	-0.421133190165609	0.41379557483432	0.136517835734894	0.0402309725401971	0.0449951088126106	3.49263314879275	0.402476632218413	0.0566783079584887	0.0370502925594648	4.1878096505212	0.001	0	0.580592959045372	TRUE	0.428034383951088	LGMA
613366	LAMN-(LGMA+MHNA+GCA)/3	LAMN	Endothelial	SPP1..macrophages	COL24A1	ITGB1	2.63	-0.00524	1.31238	0.104	0.947	0.995	1	0.00705434894012057	down	-0.421133190165609	COL24A1_ITGB1	COL24A1_ITGB1_Endothelial_SPP1..macrophages	0.025491593275286	0.244380921086632	0.00622965904458017	0.0203628285820067	0.214285714285714	0.00436346326757286	0.060706862958961	0.117858340400099	0.08928260167953	2.58520231764421	0.98296666070122	0.940411397470786	0.796522330718745	0.913838642548423	0.874499759884745	-1.14070568923986e-05	-0.00217691925427455	0.470804886812792	0.0205713259072943	0.4549496945742	0.45452299676608	0.0102290326550018	0.380848194111843	0.580592959045372	0.158403239213924	0.00705434894012057	-0.421133190165609	0.41379557483432	0.136517835734894	0.0402309725401971	0.0449951088126106	3.49263314879275	0.402476632218413	0.0566783079584887	0.0370502925594648	4.1878096505212	0.001	0	0.580592959045372	TRUE	0.428034383951088	LGMA
613367	MHNA-(LGMA+LAMN+GCA)/3	MHNA	NK.cells	CD8..T.cells	COL4A1	ITGA1	-4.67	0.393	-2.1385	0.00225	0.644	0.259	0.953	0.00800576778234912	up	-0.52846650994773	COL4A1_ITGA1	COL4A1_ITGA1_NK.cells_CD8..T.cells	0.000793983024696386	0.207402649869749	0.000164674183273629	0.0011454753722795	0.24265120164753	0.000277950975541271	0.220650162690461	0.223068359731449	0.221859261210955	-12.3653076404199	-2.64781748188864	0.0283135905234513	0.971326236593565	0.0063630542660477	0.00676324635825196	0.230573192716068	0.586700235918748	0.655812073302192	0.686848724398131	0.730102407473949	0.818091987064319	0.00800576778234912	-0.52846650994773	0.414291499844629	0.136637214689584	0.0191425452657183	1.43317434004172	0.751163143147291	0.324564666328333	0.00161119202705019	0.00244540571629114	0.294259704060301	0.0298331332146188	0.56763913617959	0.619073815517293	6.25131867353441	0.818678749125963	0	0.751163143147291	TRUE	0.428030086202178	GCA
613368	MHNA-(LGMA+LAMN+GCA)/3	MHNA	NK.cells	CD8..T.cells	COL4A1	ITGA1	-4.67	0.393	-2.1385	0.00225	0.644	0.259	0.953	0.0191425452657183	down	1.43317434004172	COL4A1_ITGA1	COL4A1_ITGA1_NK.cells_CD8..T.cells	0.000793983024696386	0.207402649869749	0.000164674183273629	0.0011454753722795	0.24265120164753	0.000277950975541271	0.220650162690461	0.223068359731449	0.221859261210955	-12.3653076404199	-2.64781748188864	0.0283135905234513	0.971326236593565	0.0063630542660477	0.00676324635825196	0.230573192716068	0.586700235918748	0.655812073302192	0.686848724398131	0.730102407473949	0.818091987064319	0.00800576778234912	-0.52846650994773	0.414291499844629	0.136637214689584	0.0191425452657183	1.43317434004172	0.751163143147291	0.324564666328333	0.00161119202705019	0.00244540571629114	0.294259704060301	0.0298331332146188	0.56763913617959	0.619073815517293	6.25131867353441	0.818678749125963	0	0.751163143147291	TRUE	0.428030086202178	GCA
613369	LGMA-(LAMN+MHNA+GCA)/3	LGMA	Epithelial	CD8..T.cells	LAMA1	DAG1	-0.699	-0.0683	-0.38365	0.552	1	0.825	0.997	0.0302954814127609	up	1.02253223751749	LAMA1_DAG1	LAMA1_DAG1_Epithelial_CD8..T.cells	0.00745607999142544	0.0361142685735447	0.000269270875316171	0.00965869280000752	0.0474381262633285	0.000458190288585459	0.261235324397914	0.272401410357726	0.26681836737782	-0.18038458466729	-0.258060922270801	0.235693132703698	0.386685609092364	0.241475908436049	0.268869057147431	-0.00570619531404012	-0.0835460514500749	0.440666546891843	0.168410887531441	0.409135824649659	0.37753772906935	0.0302954814127609	1.02253223751749	0.697948361182584	0.354856132051957	0.0048318470666699	0.252460653943975	0.536347370324483	0.101944072864633	0.0849141717130122	0.0775467830748896	1.57929151632342	0.278598913260964	0.281152481087464	0.270145119434876	3.8593920113135	0.716214422346475	0	0.697948361182584	TRUE	0.428026350853852	GCA
613370	LGMA-(LAMN+MHNA+GCA)/3	LGMA	Epithelial	CD8..T.cells	LAMA1	DAG1	-0.699	-0.0683	-0.38365	0.552	1	0.825	0.997	0.0048318470666699	down	0.252460653943975	LAMA1_DAG1	LAMA1_DAG1_Epithelial_CD8..T.cells	0.00745607999142544	0.0361142685735447	0.000269270875316171	0.00965869280000752	0.0474381262633285	0.000458190288585459	0.261235324397914	0.272401410357726	0.26681836737782	-0.18038458466729	-0.258060922270801	0.235693132703698	0.386685609092364	0.241475908436049	0.268869057147431	-0.00570619531404012	-0.0835460514500749	0.440666546891843	0.168410887531441	0.409135824649659	0.37753772906935	0.0302954814127609	1.02253223751749	0.697948361182584	0.354856132051957	0.0048318470666699	0.252460653943975	0.536347370324483	0.101944072864633	0.0849141717130122	0.0775467830748896	1.57929151632342	0.278598913260964	0.281152481087464	0.270145119434876	3.8593920113135	0.716214422346475	0	0.697948361182584	TRUE	0.428026350853852	GCA
613371	MHNA-(LGMA+LAMN+GCA)/3	MHNA	Epithelial	SPP1..macrophages	VEGFB	FLT1	1.48	-0.311	0.5845	0.18	0.977	0.851	1	-0.00609641903619147	up	-0.494238694622802	VEGFB_FLT1	VEGFB_FLT1_Epithelial_SPP1..macrophages	0.0949909667380945	0.00777129188945267	0.000738202529383023	0.109106978879706	0.0072463768115942	0.000790630281737001	0.197703809143393	0.718445157367712	0.458074483255552	1.10219669244711	0.744727494896694	0.856551144549384	0.714643028653754	0.848167120217704	0.830578677765327	-0.0217919068136932	-0.0700704399154121	0.330803090190442	0.144268774703557	0.36395077254761	0.389125943226734	-0.00609641903619147	-0.494238694622802	0.420551308036861	0.001	0.00944993734188531	-0.790332136392401	0.346624542692571	0.173784173427005	0.249773996247608	0.245326853793826	5.27684824694698	0.584390880681971	0.0106569620619631	0.0125561871548007	1.31960028500189	0.145663389718464	0	0.420551308036861	TRUE	0.428024546600589	LGMA
613372	MHNA-(LGMA+LAMN+GCA)/3	MHNA	Epithelial	SPP1..macrophages	VEGFB	FLT1	1.48	-0.311	0.5845	0.18	0.977	0.851	1	0.00944993734188531	down	-0.790332136392401	VEGFB_FLT1	VEGFB_FLT1_Epithelial_SPP1..macrophages	0.0949909667380945	0.00777129188945267	0.000738202529383023	0.109106978879706	0.0072463768115942	0.000790630281737001	0.197703809143393	0.718445157367712	0.458074483255552	1.10219669244711	0.744727494896694	0.856551144549384	0.714643028653754	0.848167120217704	0.830578677765327	-0.0217919068136932	-0.0700704399154121	0.330803090190442	0.144268774703557	0.36395077254761	0.389125943226734	-0.00609641903619147	-0.494238694622802	0.420551308036861	0.001	0.00944993734188531	-0.790332136392401	0.346624542692571	0.173784173427005	0.249773996247608	0.245326853793826	5.27684824694698	0.584390880681971	0.0106569620619631	0.0125561871548007	1.31960028500189	0.145663389718464	0	0.420551308036861	TRUE	0.428024546600589	LGMA
613373	GCA-(LGMA+LAMN+MHNA)/3	GCA	B.cells	B.cells	SDC2	PTPRJ	-0.463	0.221	-0.121	0.782	0.994	0.551	0.946	0.00465848776004535	up	0.211682984365839	SDC2_PTPRJ	SDC2_PTPRJ_B.cells_B.cells	0.010729586082894	0.137200320502288	0.00147210264942995	0.00666666666666667	0.128672566371681	0.000857817109144543	0.0711544356316257	0.0711544356316257	0.0711544356316257	-0.0494452733332904	-0.106793246940152	0.293360813190331	0.196994557387546	0.322794941571955	0.359772690891628	0.0572054966537555	0.258848401148215	0.58304886812792	0.414256198347107	0.62104743083004	0.673823212360762	0.00465848776004535	0.211682984365839	0.549654911853168	0.103866949683611	0.0130539699899896	0.742762478009016	0.625551524128325	0.229849354581959	0.0269953311237698	0.0195668449197861	1.705779426396	0.22374589665407	0.146598635543305	0.155176832836486	5.73432372056196	0.549825358107599	0	0.625551524128325	TRUE	0.428022831122784	LGMA
613374	GCA-(LGMA+LAMN+MHNA)/3	GCA	B.cells	B.cells	SDC2	PTPRJ	-0.463	0.221	-0.121	0.782	0.994	0.551	0.946	0.0130539699899896	down	0.742762478009016	SDC2_PTPRJ	SDC2_PTPRJ_B.cells_B.cells	0.010729586082894	0.137200320502288	0.00147210264942995	0.00666666666666667	0.128672566371681	0.000857817109144543	0.0711544356316257	0.0711544356316257	0.0711544356316257	-0.0494452733332904	-0.106793246940152	0.293360813190331	0.196994557387546	0.322794941571955	0.359772690891628	0.0572054966537555	0.258848401148215	0.58304886812792	0.414256198347107	0.62104743083004	0.673823212360762	0.00465848776004535	0.211682984365839	0.549654911853168	0.103866949683611	0.0130539699899896	0.742762478009016	0.625551524128325	0.229849354581959	0.0269953311237698	0.0195668449197861	1.705779426396	0.22374589665407	0.146598635543305	0.155176832836486	5.73432372056196	0.549825358107599	0	0.625551524128325	TRUE	0.428022831122784	LGMA
613375	LAMN-(LGMA+MHNA+GCA)/3	LAMN	B.cells	Endothelial	LAMA2	ITGB4	-0.055	-0.284	-0.1695	0.992	1	0.51	0.978	0.00827515576242065	up	-0.27445172772232	LAMA2_ITGB4	LAMA2_ITGB4_B.cells_Endothelial	0.0149044157678641	0.161438998613627	0.00240615395648513	0.0126755358462676	0.218252499074417	0.00276646737555525	0.176990542322262	0.060706862958961	0.118848702640611	-0.000191858031520174	-0.00348832784582135	0.450016007683688	0.0258924283656155	0.447214663038258	0.451696814470946	-0.0830500699881861	-0.292429823902064	0.341672655407833	0.451693316564858	0.286246855910888	0.241825368307582	0.00827515576242065	-0.27445172772232	0.460747395426273	0.139274554690284	0.001055654981536	0.54258492931608	0.589131776199115	0.0432007389383166	0.0112762519637526	0.0176975034281244	3.07100215614513	0.283906167484794	0.263246982219495	0.370580890881164	5.90149158242362	0.738450464713775	0	0.589131776199115	TRUE	0.428017060242311	LGMA
613376	LAMN-(LGMA+MHNA+GCA)/3	LAMN	B.cells	Endothelial	LAMA2	ITGB4	-0.055	-0.284	-0.1695	0.992	1	0.51	0.978	0.001055654981536	down	0.54258492931608	LAMA2_ITGB4	LAMA2_ITGB4_B.cells_Endothelial	0.0149044157678641	0.161438998613627	0.00240615395648513	0.0126755358462676	0.218252499074417	0.00276646737555525	0.176990542322262	0.060706862958961	0.118848702640611	-0.000191858031520174	-0.00348832784582135	0.450016007683688	0.0258924283656155	0.447214663038258	0.451696814470946	-0.0830500699881861	-0.292429823902064	0.341672655407833	0.451693316564858	0.286246855910888	0.241825368307582	0.00827515576242065	-0.27445172772232	0.460747395426273	0.139274554690284	0.001055654981536	0.54258492931608	0.589131776199115	0.0432007389383166	0.0112762519637526	0.0176975034281244	3.07100215614513	0.283906167484794	0.263246982219495	0.370580890881164	5.90149158242362	0.738450464713775	0	0.589131776199115	TRUE	0.428017060242311	LGMA
613377	LAMN-(LGMA+MHNA+GCA)/3	LAMN	SPP1..macrophages	CD8..T.cells	MMP9	CD44	-6.13	0.0885	-3.02075	1	1	0.715	1	0.0148276486310069	up	0.597558903993996	MMP9_CD44	MMP9_CD44_SPP1..macrophages_CD8..T.cells	0	1.45181679980312	0	0	0.915301648363012	0	0.117858340400099	0.523461688274655	0.320660014337377	0	0	0.0116055706739235	0.0101448695373779	0.464883143909076	0.464883143909076	0.0128939153006044	0.145693958198919	0.516798418972332	0.268729787998563	0.545724038807043	0.596860402443406	0.0148276486310069	0.597558903993996	0.62022644029992	0.20342423034411	0.0203498590209877	0.645380108578168	0.60783404596667	0.343345923605692	0.001	0.001	0	0.001	0.927382368952704	0.980123918156675	10.0069110632158	0.937792405100561	0	0.62022644029992	TRUE	0.428016838799973	LGMA
613378	LAMN-(LGMA+MHNA+GCA)/3	LAMN	SPP1..macrophages	CD8..T.cells	MMP9	CD44	-6.13	0.0885	-3.02075	1	1	0.715	1	0.0203498590209877	down	0.645380108578168	MMP9_CD44	MMP9_CD44_SPP1..macrophages_CD8..T.cells	0	1.45181679980312	0	0	0.915301648363012	0	0.117858340400099	0.523461688274655	0.320660014337377	0	0	0.0116055706739235	0.0101448695373779	0.464883143909076	0.464883143909076	0.0128939153006044	0.145693958198919	0.516798418972332	0.268729787998563	0.545724038807043	0.596860402443406	0.0148276486310069	0.597558903993996	0.62022644029992	0.20342423034411	0.0203498590209877	0.645380108578168	0.60783404596667	0.343345923605692	0.001	0.001	0	0.001	0.927382368952704	0.980123918156675	10.0069110632158	0.937792405100561	0	0.62022644029992	TRUE	0.428016838799973	LGMA
613379	LAMN-(LGMA+MHNA+GCA)/3	LAMN	CD8..T.cells	Epithelial	TGFB1	SDC2	-0.267	-2.54	-1.4035	0.325	1	0.15	1	0.0142724411443876	up	5.84823652748482	TGFB1_SDC2	TGFB1_SDC2_CD8..T.cells_Epithelial	1.01569221605835	0.00200718295528942	0.00203868010389245	0.753844284502906	0.00193050193050193	0.00145529784653071	0.523461688274655	0.224577196182587	0.374019442228621	-0.130327142618641	-0.488116639021126	0.357551624779894	0.580958860252921	0.262966223787418	0.17762526012486	-2.09272820199857	-0.823908740944319	0.0547071505569529	0.793994789795185	0.0536291771469637	0.0813196191160618	0.0142724411443876	5.84823652748482	1.001	0.197988683766416	0.00406645423860496	-0.617458727644031	0.378076651140241	0.0900374416683993	0.819173729639119	0.951617746947859	9.24940763523037	0.912564760997305	0.00586294486531225	0.00637649949414655	0.795802716878069	0.104918353679099	0	1.001	TRUE	0.428015443993689	GCA
613380	LAMN-(LGMA+MHNA+GCA)/3	LAMN	CD8..T.cells	Epithelial	TGFB1	SDC2	-0.267	-2.54	-1.4035	0.325	1	0.15	1	0.00406645423860496	down	-0.617458727644031	TGFB1_SDC2	TGFB1_SDC2_CD8..T.cells_Epithelial	1.01569221605835	0.00200718295528942	0.00203868010389245	0.753844284502906	0.00193050193050193	0.00145529784653071	0.523461688274655	0.224577196182587	0.374019442228621	-0.130327142618641	-0.488116639021126	0.357551624779894	0.580958860252921	0.262966223787418	0.17762526012486	-2.09272820199857	-0.823908740944319	0.0547071505569529	0.793994789795185	0.0536291771469637	0.0813196191160618	0.0142724411443876	5.84823652748482	1.001	0.197988683766416	0.00406645423860496	-0.617458727644031	0.378076651140241	0.0900374416683993	0.819173729639119	0.951617746947859	9.24940763523037	0.912564760997305	0.00586294486531225	0.00637649949414655	0.795802716878069	0.104918353679099	0	1.001	TRUE	0.428015443993689	GCA
613381	MHNA-(LGMA+LAMN+GCA)/3	MHNA	B.cells	iCAFs	SERPINF1	PLXDC1	-0.604	0.798	0.097	0.399	1	0.378	0.902	0.0314930323679513	up	-0.233738011247866	SERPINF1_PLXDC1	SERPINF1_PLXDC1_B.cells_iCAFs	0.0146844568942781	0.030723817546888	0.000451162574394942	0.0136578393531181	NA	NA	0.714769094866929	0.001	0.357884547433465	-0.241012371005204	-0.399027104313252	0.256022890987674	0.515427405154474	0.22182647670882	0.209000320153674	0.337161543729894	0.422508200162775	0.776837046352857	0.572314049586777	0.765091627739849	0.75752335609055	0.0314930323679513	-0.233738011247866	0.468193387918157	0.366580296716476	0.000243472956119886	0.40946267885911	0.564911883223759	0.0305662439623337	0.0146026596941646	0.024923767002671	2.61776316656102	0.26350814462585	0.265828440862004	NA	2.71463286619671	0.525972849246353	0	0.564911883223759	TRUE	0.428015397070607	LGMA
613382	MHNA-(LGMA+LAMN+GCA)/3	MHNA	B.cells	iCAFs	SERPINF1	PLXDC1	-0.604	0.798	0.097	0.399	1	0.378	0.902	0.000243472956119886	down	0.40946267885911	SERPINF1_PLXDC1	SERPINF1_PLXDC1_B.cells_iCAFs	0.0146844568942781	0.030723817546888	0.000451162574394942	0.0136578393531181	NA	NA	0.714769094866929	0.001	0.357884547433465	-0.241012371005204	-0.399027104313252	0.256022890987674	0.515427405154474	0.22182647670882	0.209000320153674	0.337161543729894	0.422508200162775	0.776837046352857	0.572314049586777	0.765091627739849	0.75752335609055	0.0314930323679513	-0.233738011247866	0.468193387918157	0.366580296716476	0.000243472956119886	0.40946267885911	0.564911883223759	0.0305662439623337	0.0146026596941646	0.024923767002671	2.61776316656102	0.26350814462585	0.265828440862004	NA	2.71463286619671	0.525972849246353	0	0.564911883223759	TRUE	0.428015397070607	LGMA
613383	LAMN-(LGMA+MHNA+GCA)/3	LAMN	Fibroblasts	C1Qhi.monocytes	TGFBI	ITGA6	-0.296	-1.21	-0.753	0.741	1	0.0915	0.478	0.0566591600670572	up	0.479631973250497	TGFBI_ITGA6	TGFBI_ITGA6_Fibroblasts_C1Qhi.monocytes	0.623291668335399	0.0267707433882501	0.0166859813090412	0.378509778214793	0.0376151985882045	0.0142377204751267	0.20634857114243	0.637645667210595	0.421997119176513	-0.0385338104381189	-0.130181792020672	0.346706419081159	0.230830798783416	0.338842644469345	0.343124699855931	-1.2566804761796	-1.03857890593355	0.13299496945742	0.860918972332016	0.081701401365433	0.0521469637082285	0.0566591600670572	0.479631973250497	0.598659186879125	0.612959646032534	0.0174580266107015	0.645047907872549	0.607773606291794	0.298359897178393	0.748320947575647	0.549998803419725	8.32369943840571	0.919984189775614	0.0379425221680025	0.0585979394954422	3.34354115922731	0.388836224852184	0	0.607773606291794	TRUE	0.428014644903811	GCA
613384	LAMN-(LGMA+MHNA+GCA)/3	LAMN	Fibroblasts	C1Qhi.monocytes	TGFBI	ITGA6	-0.296	-1.21	-0.753	0.741	1	0.0915	0.478	0.0174580266107015	down	0.645047907872549	TGFBI_ITGA6	TGFBI_ITGA6_Fibroblasts_C1Qhi.monocytes	0.623291668335399	0.0267707433882501	0.0166859813090412	0.378509778214793	0.0376151985882045	0.0142377204751267	0.20634857114243	0.637645667210595	0.421997119176513	-0.0385338104381189	-0.130181792020672	0.346706419081159	0.230830798783416	0.338842644469345	0.343124699855931	-1.2566804761796	-1.03857890593355	0.13299496945742	0.860918972332016	0.081701401365433	0.0521469637082285	0.0566591600670572	0.479631973250497	0.598659186879125	0.612959646032534	0.0174580266107015	0.645047907872549	0.607773606291794	0.298359897178393	0.748320947575647	0.549998803419725	8.32369943840571	0.919984189775614	0.0379425221680025	0.0585979394954422	3.34354115922731	0.388836224852184	0	0.607773606291794	TRUE	0.428014644903811	GCA
613385	LGMA-(LAMN+MHNA+GCA)/3	LGMA	Epithelial	Fibroblasts	WNT2B	FZD8	0.514	-0.0046	0.2547	0.559	1	0.996	1	0.00522794337716726	up	-2.63548051513986	WNT2B_FZD8	WNT2B_FZD8_Epithelial_Fibroblasts	0.0652331390396247	0.0130866779539369	0.000853685082535959	0.071526618481752	0.0141513563339139	0.00101219866549519	0.261235324397914	0.231631743788032	0.246433534092973	0.129830330746378	0.252588192113577	0.676884904754282	0.380882823755403	0.659236433488074	0.652353129502161	-8.00704325098584e-06	-0.00174066157630127	0.471164211282788	0.0197403880704276	0.455174272367948	0.4549496945742	0.00522794337716726	-2.63548051513986	0.0289469078617695	0.109441987134282	0.00389127031705579	-1.10688871030996	0.28903111774212	0.0873122393031388	0.194972928749112	0.188060122482636	3.73618132941838	0.411621196562869	0.357833613792673	0.27294243117393	2.18275549755637	0.525744540360459	0	0.28903111774212	TRUE	0.428013240858575	LAMN
613386	LGMA-(LAMN+MHNA+GCA)/3	LGMA	Epithelial	Fibroblasts	WNT2B	FZD8	0.514	-0.0046	0.2547	0.559	1	0.996	1	0.00389127031705579	down	-1.10688871030996	WNT2B_FZD8	WNT2B_FZD8_Epithelial_Fibroblasts	0.0652331390396247	0.0130866779539369	0.000853685082535959	0.071526618481752	0.0141513563339139	0.00101219866549519	0.261235324397914	0.231631743788032	0.246433534092973	0.129830330746378	0.252588192113577	0.676884904754282	0.380882823755403	0.659236433488074	0.652353129502161	-8.00704325098584e-06	-0.00174066157630127	0.471164211282788	0.0197403880704276	0.455174272367948	0.4549496945742	0.00522794337716726	-2.63548051513986	0.0289469078617695	0.109441987134282	0.00389127031705579	-1.10688871030996	0.28903111774212	0.0873122393031388	0.194972928749112	0.188060122482636	3.73618132941838	0.411621196562869	0.357833613792673	0.27294243117393	2.18275549755637	0.525744540360459	0	0.28903111774212	TRUE	0.428013240858575	LAMN
613387	LAMN-(LGMA+MHNA+GCA)/3	LAMN	B.cells	CD4..T.cells	CDH1	KLRG1	-0.518	-0.371	-0.4445	0.703	1	0.245	1	0.00342411611855239	up	1.56387884874001	CDH1_KLRG1	CDH1_KLRG1_B.cells_CD4..T.cells	0.0174298694629723	0.132698405969585	0.00231291589399438	0.0224870657797487	0.164539425872093	0.00370000889294784	0.176990542322262	0.372192634222999	0.274591588272631	-0.0792771416397312	-0.153044674980176	0.277813350408196	0.262546022090604	0.295581879302065	0.327697294701457	-0.226619382700758	-0.610833915635468	0.308839381961912	0.699447538627381	0.21298957959037	0.125202120014373	0.00342411611855239	1.56387884874001	0.796953393189394	0.091782306170655	0.00272715873036541	-0.653094767443104	0.37159312891134	0.0692030451406755	0.0203589672971951	0.0316776404369498	2.27147054951334	0.262444683703345	0.377229448288298	0.441560544385492	5.59205269542661	0.774890576249209	0	0.796953393189394	TRUE	0.428011768488167	LGMA
613388	LAMN-(LGMA+MHNA+GCA)/3	LAMN	B.cells	CD4..T.cells	CDH1	KLRG1	-0.518	-0.371	-0.4445	0.703	1	0.245	1	0.00272715873036541	down	-0.653094767443104	CDH1_KLRG1	CDH1_KLRG1_B.cells_CD4..T.cells	0.0174298694629723	0.132698405969585	0.00231291589399438	0.0224870657797487	0.164539425872093	0.00370000889294784	0.176990542322262	0.372192634222999	0.274591588272631	-0.0792771416397312	-0.153044674980176	0.277813350408196	0.262546022090604	0.295581879302065	0.327697294701457	-0.226619382700758	-0.610833915635468	0.308839381961912	0.699447538627381	0.21298957959037	0.125202120014373	0.00342411611855239	1.56387884874001	0.796953393189394	0.091782306170655	0.00272715873036541	-0.653094767443104	0.37159312891134	0.0692030451406755	0.0203589672971951	0.0316776404369498	2.27147054951334	0.262444683703345	0.377229448288298	0.441560544385492	5.59205269542661	0.774890576249209	0	0.796953393189394	TRUE	0.428011768488167	LGMA
613389	MHNA-(LGMA+LAMN+GCA)/3	MHNA	SPP1..macrophages	SPP1..macrophages	SEMA3C	PLXND1	0.555	-0.596	-0.0205	0.678	1	0.685	1	-0.00676354421545734	up	-0.801897430219026	SEMA3C_PLXND1	SEMA3C_PLXND1_SPP1..macrophages_SPP1..macrophages	0.0544503190493839	0.0445251618427968	0.00242440926806574	0.0503135858971099	0.0401771336553945	0.00202145566527036	0.718445157367712	0.718445157367712	0.718445157367712	0.0936675199037798	0.168770306132937	0.688970705938851	0.285437009764687	0.635905234512566	0.601708820233712	-0.0979284193905143	-0.164309428507574	0.23946730147323	0.297071505569529	0.274928135106001	0.314790693496227	-0.00676354421545734	-0.801897430219026	0.364284653118505	0.001	0.0113268286439476	-0.367152295183435	0.423616709127755	0.202981536806505	0.0981135402410993	0.0913064362255819	4.93375496969163	0.577402412892409	0.100019004450499	0.0885840857063613	3.26574833183141	0.430562859204203	0	0.423616709127755	TRUE	0.428009225780978	LGMA
613390	MHNA-(LGMA+LAMN+GCA)/3	MHNA	SPP1..macrophages	SPP1..macrophages	SEMA3C	PLXND1	0.555	-0.596	-0.0205	0.678	1	0.685	1	0.0113268286439476	down	-0.367152295183435	SEMA3C_PLXND1	SEMA3C_PLXND1_SPP1..macrophages_SPP1..macrophages	0.0544503190493839	0.0445251618427968	0.00242440926806574	0.0503135858971099	0.0401771336553945	0.00202145566527036	0.718445157367712	0.718445157367712	0.718445157367712	0.0936675199037798	0.168770306132937	0.688970705938851	0.285437009764687	0.635905234512566	0.601708820233712	-0.0979284193905143	-0.164309428507574	0.23946730147323	0.297071505569529	0.274928135106001	0.314790693496227	-0.00676354421545734	-0.801897430219026	0.364284653118505	0.001	0.0113268286439476	-0.367152295183435	0.423616709127755	0.202981536806505	0.0981135402410993	0.0913064362255819	4.93375496969163	0.577402412892409	0.100019004450499	0.0885840857063613	3.26574833183141	0.430562859204203	0	0.423616709127755	TRUE	0.428009225780978	LGMA
613391	LAMN-(LGMA+MHNA+GCA)/3	LAMN	B.cells	C1Qhi.monocytes	VCAM1	MSN	-2.17	0.495	-0.8375	0.121	1	0.218	0.642	0.0512087018363745	up	-0.125718731765376	VCAM1_MSN	VCAM1_MSN_B.cells_C1Qhi.monocytes	0.00281767146569083	0.660392578459509	0.00186076932447935	0.0040650406504065	0.731726181398288	0.00297449667235076	0.176990542322262	0.637645667210595	0.407318104766428	-1.9903557464133	-0.91721462968355	0.0830998879462142	0.776912918200736	0.0743556907315511	0.0871618376820874	0.327464035665721	0.661543506395395	0.693294107078692	0.726082464965864	0.761767876392382	0.839516708587855	0.0512087018363745	-0.125718731765376	0.487948664853141	0.559599019065769	0.0155283180390819	0.115434455334937	0.511417203851647	0.268340895907406	0.00947889849663565	0.0131005963704821	0.690086191680649	0.0931150158043792	0.811522672145577	1.001	8.1579378936371	0.897976757631233	0	0.511417203851647	TRUE	0.428008226897215	LGMA
613392	LAMN-(LGMA+MHNA+GCA)/3	LAMN	B.cells	C1Qhi.monocytes	VCAM1	MSN	-2.17	0.495	-0.8375	0.121	1	0.218	0.642	0.0155283180390819	down	0.115434455334937	VCAM1_MSN	VCAM1_MSN_B.cells_C1Qhi.monocytes	0.00281767146569083	0.660392578459509	0.00186076932447935	0.0040650406504065	0.731726181398288	0.00297449667235076	0.176990542322262	0.637645667210595	0.407318104766428	-1.9903557464133	-0.91721462968355	0.0830998879462142	0.776912918200736	0.0743556907315511	0.0871618376820874	0.327464035665721	0.661543506395395	0.693294107078692	0.726082464965864	0.761767876392382	0.839516708587855	0.0512087018363745	-0.125718731765376	0.487948664853141	0.559599019065769	0.0155283180390819	0.115434455334937	0.511417203851647	0.268340895907406	0.00947889849663565	0.0131005963704821	0.690086191680649	0.0931150158043792	0.811522672145577	1.001	8.1579378936371	0.897976757631233	0	0.511417203851647	TRUE	0.428008226897215	LGMA
613393	MHNA-(LGMA+LAMN+GCA)/3	MHNA	Macrophages	Epithelial	NLGN1	NRXN3	-2.58	0.164	-1.208	0.659	0.983	0.897	1	0.00279309110296206	up	-0.8896313341941	NLGN1_NRXN3	NLGN1_NRXN3_Macrophages_Epithelial	0.0564340962141177	0.068433462328643	0.00386198059731983	0.0317460317460317	0.0595676461585553	0.00189103638598588	0.0345408446629282	0.197703809143393	0.11612232690316	-0.467275630347454	-0.18111458540599	0.0673723387225868	0.300644309268449	0.173443252761325	0.308948295181687	0.0077420393407689	0.0472075569559079	0.556638519583184	0.106113007545814	0.529374775422206	0.515271289974847	0.00279309110296206	-0.8896313341941	0.348239299197255	0.0856044970693833	0.00101487610602613	0.339446732429383	0.552173376150184	0.0425663731414477	0.400760530809851	0.241	2.2639732111867	0.394462694809896	0.415716871437027	0.427450194089657	3.34413750946286	0.516623707714287	0.333333333333333	0.552173376150184	TRUE	0.428007575831307	LGMA
613394	MHNA-(LGMA+LAMN+GCA)/3	MHNA	Macrophages	Epithelial	NLGN1	NRXN3	-2.58	0.164	-1.208	0.659	0.983	0.897	1	0.00101487610602613	down	0.339446732429383	NLGN1_NRXN3	NLGN1_NRXN3_Macrophages_Epithelial	0.0564340962141177	0.068433462328643	0.00386198059731983	0.0317460317460317	0.0595676461585553	0.00189103638598588	0.0345408446629282	0.197703809143393	0.11612232690316	-0.467275630347454	-0.18111458540599	0.0673723387225868	0.300644309268449	0.173443252761325	0.308948295181687	0.0077420393407689	0.0472075569559079	0.556638519583184	0.106113007545814	0.529374775422206	0.515271289974847	0.00279309110296206	-0.8896313341941	0.348239299197255	0.0856044970693833	0.00101487610602613	0.339446732429383	0.552173376150184	0.0425663731414477	0.400760530809851	0.241	2.2639732111867	0.394462694809896	0.415716871437027	0.427450194089657	3.34413750946286	0.516623707714287	0.333333333333333	0.552173376150184	TRUE	0.428007575831307	LGMA
613395	LGMA-(LAMN+MHNA+GCA)/3	LGMA	Tregs	Fibroblasts	HBEGF	EGFR	-0.011	-0.272	-0.1415	0.995	1	0.547	1	0.0114012473648178	up	-1.04009027597505	HBEGF_EGFR	HBEGF_EGFR_Tregs_Fibroblasts	0.0299493364665024	0.176304221044192	0.00528019443651714	0.0360079452710083	0.17914629283888	0.00645068990804641	0.204322685818432	0.231631743788032	0.217977214803232	-2.394611179702e-05	-0.00217691925427455	0.469665439410917	0.0234712662077797	0.452457179446134	0.453177525212102	-0.0712674472373068	-0.262012673666569	0.346141753503414	0.417894358605821	0.295679123248293	0.257837765001797	0.0114012473648178	-1.04009027597505	0.320722377435993	0.169879359057083	0.00418773657391692	-0.957642113437436	0.316184629576395	0.0919241382563831	0.0598186446798398	0.0699880171556664	3.59546747861462	0.455410600534871	0.227744560428551	0.265134492568862	6.21463021828757	0.689486380481478	0.25	0.320722377435993	TRUE	0.428005563639356	LAMN
613396	LGMA-(LAMN+MHNA+GCA)/3	LGMA	Tregs	Fibroblasts	HBEGF	EGFR	-0.011	-0.272	-0.1415	0.995	1	0.547	1	0.00418773657391692	down	-0.957642113437436	HBEGF_EGFR	HBEGF_EGFR_Tregs_Fibroblasts	0.0299493364665024	0.176304221044192	0.00528019443651714	0.0360079452710083	0.17914629283888	0.00645068990804641	0.204322685818432	0.231631743788032	0.217977214803232	-2.394611179702e-05	-0.00217691925427455	0.469665439410917	0.0234712662077797	0.452457179446134	0.453177525212102	-0.0712674472373068	-0.262012673666569	0.346141753503414	0.417894358605821	0.295679123248293	0.257837765001797	0.0114012473648178	-1.04009027597505	0.320722377435993	0.169879359057083	0.00418773657391692	-0.957642113437436	0.316184629576395	0.0919241382563831	0.0598186446798398	0.0699880171556664	3.59546747861462	0.455410600534871	0.227744560428551	0.265134492568862	6.21463021828757	0.689486380481478	0.25	0.320722377435993	TRUE	0.428005563639356	LAMN
613397	MHNA-(LGMA+LAMN+GCA)/3	MHNA	Macrophages	Epithelial	EFNA5	EPHA4	0.534	-1.14	-0.303	0.676	0.985	0.325	1	0.00511187249702846	up	-0.159612640679522	EFNA5_EPHA4	EFNA5_EPHA4_Macrophages_Epithelial	0.0518566608720884	0.0602645592299947	0.00312511881059572	0.0589184826472962	0.0599104683195592	0.00352983388807734	0.0345408446629282	0.197703809143393	0.11612232690316	0.0908084643671664	0.170053304058364	0.683067872578838	0.28669761485513	0.633864254842324	0.60242916599968	-0.556452968484083	-0.488116639021126	0.141484010061085	0.623383039885016	0.138609414301114	0.160595580309019	0.00511187249702846	-0.159612640679522	0.481749923663457	0.108305639569608	0.000328663891298044	-0.146855034044162	0.46369698172863	0.0318914942249903	0.0563245334284288	0.0802623826670566	3.24476231922967	0.338996486227555	0.111648372605753	0.131073970047834	4.78846855007255	0.572821776134375	0.333333333333333	0.481749923663457	TRUE	0.428004212212066	LGMA
613398	MHNA-(LGMA+LAMN+GCA)/3	MHNA	Macrophages	Epithelial	EFNA5	EPHA4	0.534	-1.14	-0.303	0.676	0.985	0.325	1	0.000328663891298044	down	-0.146855034044162	EFNA5_EPHA4	EFNA5_EPHA4_Macrophages_Epithelial	0.0518566608720884	0.0602645592299947	0.00312511881059572	0.0589184826472962	0.0599104683195592	0.00352983388807734	0.0345408446629282	0.197703809143393	0.11612232690316	0.0908084643671664	0.170053304058364	0.683067872578838	0.28669761485513	0.633864254842324	0.60242916599968	-0.556452968484083	-0.488116639021126	0.141484010061085	0.623383039885016	0.138609414301114	0.160595580309019	0.00511187249702846	-0.159612640679522	0.481749923663457	0.108305639569608	0.000328663891298044	-0.146855034044162	0.46369698172863	0.0318914942249903	0.0563245334284288	0.0802623826670566	3.24476231922967	0.338996486227555	0.111648372605753	0.131073970047834	4.78846855007255	0.572821776134375	0.333333333333333	0.481749923663457	TRUE	0.428004212212066	LGMA
613399	MHNA-(LGMA+LAMN+GCA)/3	MHNA	Epithelial	Macrophages	AGRN	LRP1	-0.121	-1.51	-0.8155	0.915	1	0.0347	0.49	-0.000893300883603933	up	0.747336140527976	AGRN_LRP1	AGRN_LRP1_Epithelial_Macrophages	0.0372458008550667	0.104371851603541	0.00388741319970007	0.0371939087848179	0.117103235747304	0.00435552706879223	0.197703809143393	0.0345408446629282	0.11612232690316	-0.00466804761795976	-0.0385789059335517	0.418460861213382	0.0894429326076517	0.41451896910517	0.417060188890668	-2.20410249306578	-1.45967052520913	0.10350790513834	0.930223679482573	0.0511588214157384	0.0230641394178944	-0.000893300883603933	0.747336140527976	0.647618687317872	0.0495142860590367	0.0330714467514394	0.241565699660844	0.534365172564131	0.541245940150098	0.21438049784114	0.343909695625882	4.16499247078529	0.820864260484945	0.1171391006011	0.154649791250641	4.04014937898574	0.404487769416167	0	0.647618687317872	TRUE	0.428003139008932	LGMA
613400	MHNA-(LGMA+LAMN+GCA)/3	MHNA	Epithelial	Macrophages	AGRN	LRP1	-0.121	-1.51	-0.8155	0.915	1	0.0347	0.49	0.0330714467514394	down	0.241565699660844	AGRN_LRP1	AGRN_LRP1_Epithelial_Macrophages	0.0372458008550667	0.104371851603541	0.00388741319970007	0.0371939087848179	0.117103235747304	0.00435552706879223	0.197703809143393	0.0345408446629282	0.11612232690316	-0.00466804761795976	-0.0385789059335517	0.418460861213382	0.0894429326076517	0.41451896910517	0.417060188890668	-2.20410249306578	-1.45967052520913	0.10350790513834	0.930223679482573	0.0511588214157384	0.0230641394178944	-0.000893300883603933	0.747336140527976	0.647618687317872	0.0495142860590367	0.0330714467514394	0.241565699660844	0.534365172564131	0.541245940150098	0.21438049784114	0.343909695625882	4.16499247078529	0.820864260484945	0.1171391006011	0.154649791250641	4.04014937898574	0.404487769416167	0	0.647618687317872	TRUE	0.428003139008932	LGMA
613401	GCA-(LGMA+LAMN+MHNA)/3	GCA	Endothelial	Macrophages	IGFBP3	EGFR	-1.93	0.123	-0.9035	0.000706	0.754	0.882	1	0.00276770345476635	up	-0.419685713315205	IGFBP3_EGFR	IGFBP3_EGFR_Endothelial_Macrophages	0.194175761122696	0.0620439708198261	0.0120474352570141	0.16108076795763	0.0508474576271186	0.00819054752326932	0.391834343333059	0.0811229763135111	0.236478659823285	-6.08180692697002	-3.1511952989482	0.0963262365935649	0.981831279013927	0.022370737954218	0.00404194013126301	0.00670736402878617	0.0545314148681803	0.53546083363277	0.118195292849443	0.525152712899749	0.520908192597916	0.00276770345476635	-0.419685713315205	0.434186048049167	0.0853559490083582	0.012555477380428	-0.361524259228379	0.424640658377599	0.222094686079116	0.272716263262432	0.358110112930417	6.93285512729856	0.755355203995248	0.080794645910701	0.0759698316717883	3.02479991950782	0.336101763920628	0.5	0.434186048049167	TRUE	0.428002112262327	LAMN
613402	GCA-(LGMA+LAMN+MHNA)/3	GCA	Endothelial	Macrophages	IGFBP3	EGFR	-1.93	0.123	-0.9035	0.000706	0.754	0.882	1	0.012555477380428	down	-0.361524259228379	IGFBP3_EGFR	IGFBP3_EGFR_Endothelial_Macrophages	0.194175761122696	0.0620439708198261	0.0120474352570141	0.16108076795763	0.0508474576271186	0.00819054752326932	0.391834343333059	0.0811229763135111	0.236478659823285	-6.08180692697002	-3.1511952989482	0.0963262365935649	0.981831279013927	0.022370737954218	0.00404194013126301	0.00670736402878617	0.0545314148681803	0.53546083363277	0.118195292849443	0.525152712899749	0.520908192597916	0.00276770345476635	-0.419685713315205	0.434186048049167	0.0853559490083582	0.012555477380428	-0.361524259228379	0.424640658377599	0.222094686079116	0.272716263262432	0.358110112930417	6.93285512729856	0.755355203995248	0.080794645910701	0.0759698316717883	3.02479991950782	0.336101763920628	0.5	0.434186048049167	TRUE	0.428002112262327	LAMN
613403	LGMA-(LAMN+MHNA+GCA)/3	LGMA	Endothelial	Fibroblasts	F11R	F11R	-0.298	-0.124	-0.211	0.43	1	0.863	1	0.0157349655974011	up	0.0798888764180616	F11R_F11R	F11R_F11R_Endothelial_Fibroblasts	0.0990128343241892	0.0210794278557562	0.00208713389793069	0.125099837561908	0.023742317740163	0.0029701600926376	0.623093931583111	0.231631743788032	0.427362837685571	-0.109226400237283	-0.366531544420413	0.345545862013767	0.488654554186009	0.275892428365616	0.220926044501361	-0.00793466133131401	-0.0639892042847904	0.413672296083363	0.134095400646784	0.401051024074739	0.394740388070428	0.0157349655974011	0.0798888764180616	0.525551537776045	0.21230697013135	0.0062321294065631	0.0715430497359374	0.503431723268975	0.123727194916951	0.290380564397231	0.286344411523858	5.22918589152544	0.697835987290137	0.062607939735336	0.0551546481259553	3.31819198571985	0.443178885270571	0	0.525551537776045	TRUE	0.428001582849311	LAMN
613404	LGMA-(LAMN+MHNA+GCA)/3	LGMA	Endothelial	Fibroblasts	F11R	F11R	-0.298	-0.124	-0.211	0.43	1	0.863	1	0.0062321294065631	down	0.0715430497359374	F11R_F11R	F11R_F11R_Endothelial_Fibroblasts	0.0990128343241892	0.0210794278557562	0.00208713389793069	0.125099837561908	0.023742317740163	0.0029701600926376	0.623093931583111	0.231631743788032	0.427362837685571	-0.109226400237283	-0.366531544420413	0.345545862013767	0.488654554186009	0.275892428365616	0.220926044501361	-0.00793466133131401	-0.0639892042847904	0.413672296083363	0.134095400646784	0.401051024074739	0.394740388070428	0.0157349655974011	0.0798888764180616	0.525551537776045	0.21230697013135	0.0062321294065631	0.0715430497359374	0.503431723268975	0.123727194916951	0.290380564397231	0.286344411523858	5.22918589152544	0.697835987290137	0.062607939735336	0.0551546481259553	3.31819198571985	0.443178885270571	0	0.525551537776045	TRUE	0.428001582849311	LAMN
613405	LGMA-(LAMN+MHNA+GCA)/3	LGMA	Macrophages	NK.cells	PECAM1	CD38	-0.118	-0.869	-0.4935	0.81	1	0.0988	1	0.0399039673867746	up	-0.170934087165884	PECAM1_CD38	PECAM1_CD38_Macrophages_NK.cells	0.18936084184098	0.0340955201141233	0.00645635639181647	0.241169969135608	0.0378983824277437	0.00913995172038841	1.001	0.260586388381787	0.630793194190893	-0.0107987677723193	-0.0915149811213502	0.419621418280775	0.174523771410277	0.393588922682888	0.371038098287178	-0.873556215153351	-1.00524305541237	0.180605461731944	0.852497305066475	0.106449874236435	0.0557402084081926	0.0399039673867746	-0.170934087165884	0.479679382999659	0.448924339544764	-0.00066989768579365	-0.299776132697424	0.435874941233205	0.0163576350232791	0.12459351764727	0.287542057868803	6.32693209412732	0.587166045530988	0.256811421164733	0.252419797319083	3.78940871395437	0.648657929845085	0.25	0.479679382999659	TRUE	0.428001082132687	GCA
613406	LGMA-(LAMN+MHNA+GCA)/3	LGMA	Macrophages	NK.cells	PECAM1	CD38	-0.118	-0.869	-0.4935	0.81	1	0.0988	1	-0.00066989768579365	down	-0.299776132697424	PECAM1_CD38	PECAM1_CD38_Macrophages_NK.cells	0.18936084184098	0.0340955201141233	0.00645635639181647	0.241169969135608	0.0378983824277437	0.00913995172038841	1.001	0.260586388381787	0.630793194190893	-0.0107987677723193	-0.0915149811213502	0.419621418280775	0.174523771410277	0.393588922682888	0.371038098287178	-0.873556215153351	-1.00524305541237	0.180605461731944	0.852497305066475	0.106449874236435	0.0557402084081926	0.0399039673867746	-0.170934087165884	0.479679382999659	0.448924339544764	-0.00066989768579365	-0.299776132697424	0.435874941233205	0.0163576350232791	0.12459351764727	0.287542057868803	6.32693209412732	0.587166045530988	0.256811421164733	0.252419797319083	3.78940871395437	0.648657929845085	0.25	0.479679382999659	TRUE	0.428001082132687	GCA
613407	LGMA-(LAMN+MHNA+GCA)/3	LGMA	CD8..T.cells	Tregs	COL6A3	ITGA2	1.25	-1.74	-0.245	0.00361	0.463	0.0606	1	0.0169321314915427	up	0.515756642988367	COL6A3_ITGA2	COL6A3_ITGA2_CD8..T.cells_Tregs	0.0461851845934249	0.018497389982836	0.000854305370853848	0.0585522350672186	0.0244267404620407	0.00143024024945935	0.272401410357726	0.204322685818432	0.238362048088079	3.05311599761793	2.44249279809434	0.82803745797983	0.965123259164399	0.926244597406755	0.97372738914679	-2.11849763395066	-1.21752737583371	0.0873607617678764	0.897457779374775	0.0530901904419691	0.0362468559108875	0.0169321314915427	0.515756642988367	0.605265904293604	0.224027365002924	0.00224187811437384	0.0205882959792208	0.494161156715774	0.0616539055231788	0.0296902721559822	0.0640922031226016	4.01490172183109	0.383532224360488	0.0231715429467105	0.0355995394020702	2.44109628029746	0.277507338096317	0.25	0.605265904293604	TRUE	0.427998490755109	LAMN
613408	LGMA-(LAMN+MHNA+GCA)/3	LGMA	CD8..T.cells	Tregs	COL6A3	ITGA2	1.25	-1.74	-0.245	0.00361	0.463	0.0606	1	0.00224187811437384	down	0.0205882959792208	COL6A3_ITGA2	COL6A3_ITGA2_CD8..T.cells_Tregs	0.0461851845934249	0.018497389982836	0.000854305370853848	0.0585522350672186	0.0244267404620407	0.00143024024945935	0.272401410357726	0.204322685818432	0.238362048088079	3.05311599761793	2.44249279809434	0.82803745797983	0.965123259164399	0.926244597406755	0.97372738914679	-2.11849763395066	-1.21752737583371	0.0873607617678764	0.897457779374775	0.0530901904419691	0.0362468559108875	0.0169321314915427	0.515756642988367	0.605265904293604	0.224027365002924	0.00224187811437384	0.0205882959792208	0.494161156715774	0.0616539055231788	0.0296902721559822	0.0640922031226016	4.01490172183109	0.383532224360488	0.0231715429467105	0.0355995394020702	2.44109628029746	0.277507338096317	0.25	0.605265904293604	TRUE	0.427998490755109	LAMN
613409	MHNA-(LGMA+LAMN+GCA)/3	MHNA	SPP1..macrophages	Fibroblasts	ADAM9	ITGA6	-1.23	0.481	-0.3745	0.229	0.916	0.638	1	-0.000143231549486839	up	0.467407229041468	ADAM9_ITGA6	ADAM9_ITGA6_SPP1..macrophages_Fibroblasts	0.0818913042589335	0.0234574553127017	0.0019209616101528	0.0826002203576574	0.0169257561218325	0.00139807118538333	0.718445157367712	0.310731215249496	0.514588186308604	-0.787402356721938	-0.640164517660112	0.152072995037618	0.665939651032496	0.134544581399072	0.138746598367216	0.0938812535351209	0.195179321278838	0.687836866690622	0.338955264103485	0.652757815307222	0.634634387351779	-0.000143231549486839	0.467407229041468	0.596423445181293	0.0568575530364297	0.00819349580844719	0.0621578850450422	0.501724212438973	0.154238672855619	0.171252673063921	0.133861289499941	5.11936075911572	0.611297274566244	0.0333703212244289	0.0269174140669199	2.9192648547292	0.339622019793973	0	0.596423445181293	TRUE	0.427997847866387	LGMA
613410	MHNA-(LGMA+LAMN+GCA)/3	MHNA	SPP1..macrophages	Fibroblasts	ADAM9	ITGA6	-1.23	0.481	-0.3745	0.229	0.916	0.638	1	0.00819349580844719	down	0.0621578850450422	ADAM9_ITGA6	ADAM9_ITGA6_SPP1..macrophages_Fibroblasts	0.0818913042589335	0.0234574553127017	0.0019209616101528	0.0826002203576574	0.0169257561218325	0.00139807118538333	0.718445157367712	0.310731215249496	0.514588186308604	-0.787402356721938	-0.640164517660112	0.152072995037618	0.665939651032496	0.134544581399072	0.138746598367216	0.0938812535351209	0.195179321278838	0.687836866690622	0.338955264103485	0.652757815307222	0.634634387351779	-0.000143231549486839	0.467407229041468	0.596423445181293	0.0568575530364297	0.00819349580844719	0.0621578850450422	0.501724212438973	0.154238672855619	0.171252673063921	0.133861289499941	5.11936075911572	0.611297274566244	0.0333703212244289	0.0269174140669199	2.9192648547292	0.339622019793973	0	0.596423445181293	TRUE	0.427997847866387	LGMA
613411	GCA-(LGMA+LAMN+MHNA)/3	GCA	Tregs	iCAFs	SEMA3C	PLXND1	0.201	0.138	0.1695	0.892	1	0.887	0.987	-0.00134192476697949	up	-0.260297625963548	SEMA3C_PLXND1	SEMA3C_PLXND1_Tregs_iCAFs	0.0107705760852994	0.0597793600165455	0.000643858145388711	0.0126428027418126	0.0862433862433862	0.00109035812006109	0.298931809158155	0.154589017934036	0.226760413546096	0.00997666427039926	0.0496351456238769	0.564310869217224	0.108932287497999	0.533776212582039	0.516067712502001	0.00718654046322176	0.0520763801682736	0.542624865253324	0.113860941430111	0.527084081925979	0.51904419690981	-0.00134192476697949	-0.260297625963548	0.463335990733982	0.0451222054896594	0.0422160102500076	-0.391421136192829	0.419201303514751	0.683500924826743	0.0202095986275287	0.0236922100494073	2.39577082847134	0.280893933677545	0.133942643452377	0.18900614790332	4.08805352245098	0.538725440312499	0	0.463335990733982	TRUE	0.42799621575731	LGMA
613412	GCA-(LGMA+LAMN+MHNA)/3	GCA	Tregs	iCAFs	SEMA3C	PLXND1	0.201	0.138	0.1695	0.892	1	0.887	0.987	0.0422160102500076	down	-0.391421136192829	SEMA3C_PLXND1	SEMA3C_PLXND1_Tregs_iCAFs	0.0107705760852994	0.0597793600165455	0.000643858145388711	0.0126428027418126	0.0862433862433862	0.00109035812006109	0.298931809158155	0.154589017934036	0.226760413546096	0.00997666427039926	0.0496351456238769	0.564310869217224	0.108932287497999	0.533776212582039	0.516067712502001	0.00718654046322176	0.0520763801682736	0.542624865253324	0.113860941430111	0.527084081925979	0.51904419690981	-0.00134192476697949	-0.260297625963548	0.463335990733982	0.0451222054896594	0.0422160102500076	-0.391421136192829	0.419201303514751	0.683500924826743	0.0202095986275287	0.0236922100494073	2.39577082847134	0.280893933677545	0.133942643452377	0.18900614790332	4.08805352245098	0.538725440312499	0	0.463335990733982	TRUE	0.42799621575731	LGMA
613413	MHNA-(LGMA+LAMN+GCA)/3	MHNA	SPP1..macrophages	Epithelial	NAMPT	ITGB1	-1.01	-1.04	-1.025	0.1	0.83	0.364	1	0.0065181362678863	up	0.283119409597193	NAMPT_ITGB1	NAMPT_ITGB1_SPP1..macrophages_Epithelial	0.487461515128252	0.365833422010482	0.178329714177783	0.34720315280956	0.346775329048056	0.120401487562058	0.718445157367712	0.197703809143393	0.458074483255552	-1.01	-1	0.181006883303986	0.800984472546822	0.116615975668321	0.0758964302865375	-0.456454561004982	-0.438898616350944	0.153588753144089	0.585609054976644	0.154913762127201	0.178022817103845	0.0065181362678863	0.283119409597193	0.562719675573606	0.122073127240864	-3.17049957271592e-05	-0.402239625838267	0.417233017518473	0.0262855108984229	0.136581973135094	0.138555184474134	8.49800315576516	0.397172952791361	0.181349103738564	0.238367072004888	7.50650076949377	0.599823417850193	1	0.562719675573606	TRUE	0.427995179660798	LGMA
613414	MHNA-(LGMA+LAMN+GCA)/3	MHNA	SPP1..macrophages	Epithelial	NAMPT	ITGB1	-1.01	-1.04	-1.025	0.1	0.83	0.364	1	-3.17049957271592e-05	down	-0.402239625838267	NAMPT_ITGB1	NAMPT_ITGB1_SPP1..macrophages_Epithelial	0.487461515128252	0.365833422010482	0.178329714177783	0.34720315280956	0.346775329048056	0.120401487562058	0.718445157367712	0.197703809143393	0.458074483255552	-1.01	-1	0.181006883303986	0.800984472546822	0.116615975668321	0.0758964302865375	-0.456454561004982	-0.438898616350944	0.153588753144089	0.585609054976644	0.154913762127201	0.178022817103845	0.0065181362678863	0.283119409597193	0.562719675573606	0.122073127240864	-3.17049957271592e-05	-0.402239625838267	0.417233017518473	0.0262855108984229	0.136581973135094	0.138555184474134	8.49800315576516	0.397172952791361	0.181349103738564	0.238367072004888	7.50650076949377	0.599823417850193	1	0.562719675573606	TRUE	0.427995179660798	LGMA
613415	MHNA-(LGMA+LAMN+GCA)/3	MHNA	Fibroblasts	NK.cells	PSEN1	NOTCH1	-0.265	-0.485	-0.375	0.672	1	0.314	1	0.00364354321796425	up	-0.0054711664062451	PSEN1_NOTCH1	PSEN1_NOTCH1_Fibroblasts_NK.cells	0.063807844533089	0.0589155216533799	0.0037592724462447	0.0751659143950433	0.0727563404481874	0.00546879685782508	0.310731215249496	0.220650162690461	0.265690688969978	-0.0457471426407363	-0.172630726946175	0.358372018568913	0.289739074755883	0.328077477189051	0.314390907635665	-0.243989120684491	-0.503070351926785	0.270391663672296	0.633915738411786	0.206476823571685	0.155542579949695	0.00364354321796425	-0.0054711664062451	0.509940331209446	0.0939305232750816	0.0224853407856717	-0.615493916043873	0.378434123512509	0.376565981157912	0.0312050470531776	0.0522820430639868	4.69527667589816	0.27336442347947	0.27237720056818	0.308892704596707	4.44975161390867	0.687983440394483	0.666666666666667	0.509940331209446	TRUE	0.427994566060003	GCA
613416	MHNA-(LGMA+LAMN+GCA)/3	MHNA	Fibroblasts	NK.cells	PSEN1	NOTCH1	-0.265	-0.485	-0.375	0.672	1	0.314	1	0.0224853407856717	down	-0.615493916043873	PSEN1_NOTCH1	PSEN1_NOTCH1_Fibroblasts_NK.cells	0.063807844533089	0.0589155216533799	0.0037592724462447	0.0751659143950433	0.0727563404481874	0.00546879685782508	0.310731215249496	0.220650162690461	0.265690688969978	-0.0457471426407363	-0.172630726946175	0.358372018568913	0.289739074755883	0.328077477189051	0.314390907635665	-0.243989120684491	-0.503070351926785	0.270391663672296	0.633915738411786	0.206476823571685	0.155542579949695	0.00364354321796425	-0.0054711664062451	0.509940331209446	0.0939305232750816	0.0224853407856717	-0.615493916043873	0.378434123512509	0.376565981157912	0.0312050470531776	0.0522820430639868	4.69527667589816	0.27336442347947	0.27237720056818	0.308892704596707	4.44975161390867	0.687983440394483	0.666666666666667	0.509940331209446	TRUE	0.427994566060003	GCA
613417	MHNA-(LGMA+LAMN+GCA)/3	MHNA	B.cells	Endothelial	COMP	ITGA5	0.0521	-0.197	-0.07245	0.861	1	0.624	1	-0.00321706828106078	up	-0.816149854212279	COMP_ITGA5	COMP_ITGA5_B.cells_Endothelial	0.00108568889577863	0.394575028152111	0.000428385726616286	0.00156631798588804	0.408880712048133	0.000640437213363698	0.714769094866929	0.243146692749466	0.478957893808198	0.00338633580926459	0.0649968485463452	0.498899471746438	0.133243957099408	0.509164398911477	0.526252601248599	-0.0403486358325625	-0.204815410317576	0.379918253683076	0.350925260510241	0.330488681279195	0.290379087315846	-0.00321706828106078	-0.816149854212279	0.361678075993287	0.0267643299993435	0.00948868606450522	0.509074556775468	0.58303499197475	0.174386957687118	0.00729046030276674	0.0164667382024926	0.365170771942184	0.0479888184009689	0.749684446590347	0.708040650626877	7.38383127493795	0.875219065188636	0	0.58303499197475	TRUE	0.427994105920243	LGMA
613418	MHNA-(LGMA+LAMN+GCA)/3	MHNA	B.cells	Endothelial	COMP	ITGA5	0.0521	-0.197	-0.07245	0.861	1	0.624	1	0.00948868606450522	down	0.509074556775468	COMP_ITGA5	COMP_ITGA5_B.cells_Endothelial	0.00108568889577863	0.394575028152111	0.000428385726616286	0.00156631798588804	0.408880712048133	0.000640437213363698	0.714769094866929	0.243146692749466	0.478957893808198	0.00338633580926459	0.0649968485463452	0.498899471746438	0.133243957099408	0.509164398911477	0.526252601248599	-0.0403486358325625	-0.204815410317576	0.379918253683076	0.350925260510241	0.330488681279195	0.290379087315846	-0.00321706828106078	-0.816149854212279	0.361678075993287	0.0267643299993435	0.00948868606450522	0.509074556775468	0.58303499197475	0.174386957687118	0.00729046030276674	0.0164667382024926	0.365170771942184	0.0479888184009689	0.749684446590347	0.708040650626877	7.38383127493795	0.875219065188636	0	0.58303499197475	TRUE	0.427994105920243	LGMA
613419	LGMA-(LAMN+MHNA+GCA)/3	LGMA	C1Qhi.monocytes	CD4..T.cells	S100B	ALCAM	0.0368	-0.646	-0.3046	0.967	0.999	0.0261	0.803	0.0220427298261728	up	0.866889301915639	S100B_ALCAM	S100B_ALCAM_C1Qhi.monocytes_CD4..T.cells	0.0441102092495475	0.086688573894391	0.00382385113402645	0.0486477910795475	0.0918609335627816	0.00446883150433439	0.475378729342036	0.225262262027145	0.350320495684591	0.000536305753745539	0.0145735259169983	0.49063550504242	0.0454017928605731	0.488114294861534	0.486153353609733	-1.02285023225947	-1.58335949266172	0.226284584980237	0.94295724038807	0.0951311534315487	0.0181908012935681	0.0220427298261728	0.866889301915639	0.669483356504534	0.274060723625142	0.00704079509344912	0.234837649747471	0.533141089826081	0.136306988902144	0.195727292987706	0.290530106078968	4.47632215273057	0.617437094062493	0.0602809924403021	0.0822526639174497	4.98587432075395	0.331414405884378	0.25	0.669483356504534	TRUE	0.427993996166252	MHNA
613420	LGMA-(LAMN+MHNA+GCA)/3	LGMA	C1Qhi.monocytes	CD4..T.cells	S100B	ALCAM	0.0368	-0.646	-0.3046	0.967	0.999	0.0261	0.803	0.00704079509344912	down	0.234837649747471	S100B_ALCAM	S100B_ALCAM_C1Qhi.monocytes_CD4..T.cells	0.0441102092495475	0.086688573894391	0.00382385113402645	0.0486477910795475	0.0918609335627816	0.00446883150433439	0.475378729342036	0.225262262027145	0.350320495684591	0.000536305753745539	0.0145735259169983	0.49063550504242	0.0454017928605731	0.488114294861534	0.486153353609733	-1.02285023225947	-1.58335949266172	0.226284584980237	0.94295724038807	0.0951311534315487	0.0181908012935681	0.0220427298261728	0.866889301915639	0.669483356504534	0.274060723625142	0.00704079509344912	0.234837649747471	0.533141089826081	0.136306988902144	0.195727292987706	0.290530106078968	4.47632215273057	0.617437094062493	0.0602809924403021	0.0822526639174497	4.98587432075395	0.331414405884378	0.25	0.669483356504534	TRUE	0.427993996166252	MHNA
613421	MHNA-(LGMA+LAMN+GCA)/3	MHNA	Fibroblasts	iCAFs	GDF11	ACVR2A	-1.32	0.103	-0.6085	0.232	1	0.869	0.999	0.0247497440155368	up	-1.36446541547164	GDF11_ACVR2A	GDF11_ACVR2A_Fibroblasts_iCAFs	0.0120828773788191	0.0894029439434972	0.00108024480897472	0.012427764153961	NA	NA	0.310731215249496	0.001	0.155865607624748	-0.837555859944012	-0.6345120151091	0.141627981431087	0.662898191131743	0.12966223787418	0.140207299503762	0.00628096302578735	0.0609802235513335	0.525062881782249	0.129289435860582	0.523895077254761	0.526432806324111	0.0247497440155368	-1.36446541547164	0.261398516526346	0.300562710841417	0.000799548408600408	0.839565320354677	0.643163564739673	0.0392166847388739	0.0768046903667886	0.12390498047328	1.95447628644873	0.380553922801086	0.213151663910884	NA	5.41098799077706	0.663568409160024	0	0.643163564739673	TRUE	0.42799116022207	GCA
613422	MHNA-(LGMA+LAMN+GCA)/3	MHNA	Fibroblasts	iCAFs	GDF11	ACVR2A	-1.32	0.103	-0.6085	0.232	1	0.869	0.999	0.000799548408600408	down	0.839565320354677	GDF11_ACVR2A	GDF11_ACVR2A_Fibroblasts_iCAFs	0.0120828773788191	0.0894029439434972	0.00108024480897472	0.012427764153961	NA	NA	0.310731215249496	0.001	0.155865607624748	-0.837555859944012	-0.6345120151091	0.141627981431087	0.662898191131743	0.12966223787418	0.140207299503762	0.00628096302578735	0.0609802235513335	0.525062881782249	0.129289435860582	0.523895077254761	0.526432806324111	0.0247497440155368	-1.36446541547164	0.261398516526346	0.300562710841417	0.000799548408600408	0.839565320354677	0.643163564739673	0.0392166847388739	0.0768046903667886	0.12390498047328	1.95447628644873	0.380553922801086	0.213151663910884	NA	5.41098799077706	0.663568409160024	0	0.643163564739673	TRUE	0.42799116022207	GCA
613423	GCA-(LGMA+LAMN+MHNA)/3	GCA	Fibroblasts	Macrophages	FLT3LG	FLT3	0.017	0.148	0.0825	0.984	1	0.828	1	0.00311112938094395	up	-0.260982267464108	FLT3LG_FLT3	FLT3LG_FLT3_Fibroblasts_Macrophages	0.0126231705977297	0.104294493332912	0.00131652718174513	0.0119509043927649	0.101694915254237	0.00121534620943371	0.570070300444639	0.0811229763135111	0.325596638379075	0.000119083326667194	0.00700490156865849	0.481911317432368	0.0319353289578998	0.480550664318873	0.480210501040499	0.0121315101558377	0.0819696632151199	0.547947358965146	0.164952389507725	0.544107078692059	0.543949874236435	0.00311112938094395	-0.260982267464108	0.463210778989287	0.0887181292071381	0.0142572602085777	0.157216001166912	0.519018822400925	0.248568020774567	0.0581332387277009	0.0435015835983657	1.9532627409487	0.303760110924435	0.392246526669753	0.431390228754787	3.3136419581138	0.504160652161801	0	0.519018822400925	TRUE	0.427990747513525	MHNA
613424	GCA-(LGMA+LAMN+MHNA)/3	GCA	Fibroblasts	Macrophages	FLT3LG	FLT3	0.017	0.148	0.0825	0.984	1	0.828	1	0.0142572602085777	down	0.157216001166912	FLT3LG_FLT3	FLT3LG_FLT3_Fibroblasts_Macrophages	0.0126231705977297	0.104294493332912	0.00131652718174513	0.0119509043927649	0.101694915254237	0.00121534620943371	0.570070300444639	0.0811229763135111	0.325596638379075	0.000119083326667194	0.00700490156865849	0.481911317432368	0.0319353289578998	0.480550664318873	0.480210501040499	0.0121315101558377	0.0819696632151199	0.547947358965146	0.164952389507725	0.544107078692059	0.543949874236435	0.00311112938094395	-0.260982267464108	0.463210778989287	0.0887181292071381	0.0142572602085777	0.157216001166912	0.519018822400925	0.248568020774567	0.0581332387277009	0.0435015835983657	1.9532627409487	0.303760110924435	0.392246526669753	0.431390228754787	3.3136419581138	0.504160652161801	0	0.519018822400925	TRUE	0.427990747513525	MHNA
613425	GCA-(LGMA+LAMN+MHNA)/3	GCA	NK.cells	Endothelial	LGALS1	ITGB1	-0.665	-0.625	-0.645	0.0386	1	0.107	1	0.00141517869954366	up	-0.288513516313907	LGALS1_ITGB1	LGALS1_ITGB1_NK.cells_Endothelial	0.236107513224385	0.600083480457723	0.141684218297907	0.223599095166283	0.563927507447865	0.12609368040472	0.397778729953697	0.391834343333059	0.394806536643378	-0.939919442393283	-1.41341269532825	0.242756523131103	0.887005762766128	0.122058588122299	0.0380982871778454	-0.606635138946744	-0.97061622231479	0.231247754222063	0.843087495508444	0.132141573841179	0.0599173553719008	0.00141517869954366	-0.288513516313907	0.458175682958286	0.0721145726190352	0.0166387703141095	0.223289327853876	0.531040020175082	0.285615353172965	0.0737364205839977	0.157996310566533	6.92920879039681	0.302864992271999	0.421806409895293	0.568327856353347	8.25029768594576	0.734033862790337	1	0.531040020175082	TRUE	0.427990697307068	LAMN
613426	GCA-(LGMA+LAMN+MHNA)/3	GCA	NK.cells	Endothelial	LGALS1	ITGB1	-0.665	-0.625	-0.645	0.0386	1	0.107	1	0.0166387703141095	down	0.223289327853876	LGALS1_ITGB1	LGALS1_ITGB1_NK.cells_Endothelial	0.236107513224385	0.600083480457723	0.141684218297907	0.223599095166283	0.563927507447865	0.12609368040472	0.397778729953697	0.391834343333059	0.394806536643378	-0.939919442393283	-1.41341269532825	0.242756523131103	0.887005762766128	0.122058588122299	0.0380982871778454	-0.606635138946744	-0.97061622231479	0.231247754222063	0.843087495508444	0.132141573841179	0.0599173553719008	0.00141517869954366	-0.288513516313907	0.458175682958286	0.0721145726190352	0.0166387703141095	0.223289327853876	0.531040020175082	0.285615353172965	0.0737364205839977	0.157996310566533	6.92920879039681	0.302864992271999	0.421806409895293	0.568327856353347	8.25029768594576	0.734033862790337	1	0.531040020175082	TRUE	0.427990697307068	LAMN
613427	LAMN-(LGMA+MHNA+GCA)/3	LAMN	B.cells	Endothelial	TIMP3	MMP14	-0.745	0.273	-0.236	0.551	1	0.663	1	0.00799916213261472	up	-0.386662333640307	TIMP3_MMP14	TIMP3_MMP14_B.cells_Endothelial	0.0237304778288408	0.0748838921913055	0.00177703054338308	0.0230783444198078	0.0929902505244971	0.00214606102928856	0.176990542322262	0.060706862958961	0.118848702640611	-0.19284205885542	-0.258848401148215	0.225488234352489	0.387526012485993	0.236473507283496	0.268448855450616	0.0487268067454969	0.178486471595227	0.605843514193317	0.31800215594682	0.609459216672655	0.623046173194395	0.00799916213261472	-0.386662333640307	0.440225581120784	0.136572544601963	-6.60562228654363e-05	-0.168070289089234	0.459837137075518	0.0257511351142814	0.0269919922735624	0.0392381811335657	3.49447451306682	0.367703689521178	0.190064388663755	0.213517017522732	5.00420754080952	0.664994030340774	0	0.459837137075518	TRUE	0.427990590096887	LGMA
613428	LAMN-(LGMA+MHNA+GCA)/3	LAMN	B.cells	Endothelial	TIMP3	MMP14	-0.745	0.273	-0.236	0.551	1	0.663	1	-6.60562228654363e-05	down	-0.168070289089234	TIMP3_MMP14	TIMP3_MMP14_B.cells_Endothelial	0.0237304778288408	0.0748838921913055	0.00177703054338308	0.0230783444198078	0.0929902505244971	0.00214606102928856	0.176990542322262	0.060706862958961	0.118848702640611	-0.19284205885542	-0.258848401148215	0.225488234352489	0.387526012485993	0.236473507283496	0.268448855450616	0.0487268067454969	0.178486471595227	0.605843514193317	0.31800215594682	0.609459216672655	0.623046173194395	0.00799916213261472	-0.386662333640307	0.440225581120784	0.136572544601963	-6.60562228654363e-05	-0.168070289089234	0.459837137075518	0.0257511351142814	0.0269919922735624	0.0392381811335657	3.49447451306682	0.367703689521178	0.190064388663755	0.213517017522732	5.00420754080952	0.664994030340774	0	0.459837137075518	TRUE	0.427990590096887	LGMA
613429	LGMA-(LAMN+MHNA+GCA)/3	LGMA	B.cells	CD8..T.cells	IL18	IL18RAP	0.838	-0.64	0.099	0.238	0.679	0.0588	0.855	0.0174076939098638	up	-1.49365527505884	IL18_IL18RAP	IL18_IL18RAP_B.cells_CD8..T.cells	0.0208296122391073	0.0292800239690316	0.000609891545626697	0.0245203601612406	0.036282645614934	0.000889663538080839	0.35586775780378	0.272401410357726	0.314134584080753	0.522428509986643	0.623423042943488	0.759064350888426	0.657215463422443	0.779574195613895	0.799903953897871	-0.787598511311271	-1.23062267392386	0.228081207330219	0.899793388429752	0.113501616960115	0.0349667624865253	0.0174076939098638	-1.49365527505884	0.237771424533471	0.228683176996968	0.00260130981087537	-1.24539363177207	0.263831916535281	0.0672453096931135	0.0411423318624052	0.0429186043383139	3.06853750061881	0.320134961057342	0.412769688265253	0.393126835159321	3.52034012665065	0.733970817327435	0.25	0.263831916535281	TRUE	0.427990151313014	MHNA
613430	LGMA-(LAMN+MHNA+GCA)/3	LGMA	B.cells	CD8..T.cells	IL18	IL18RAP	0.838	-0.64	0.099	0.238	0.679	0.0588	0.855	0.00260130981087537	down	-1.24539363177207	IL18_IL18RAP	IL18_IL18RAP_B.cells_CD8..T.cells	0.0208296122391073	0.0292800239690316	0.000609891545626697	0.0245203601612406	0.036282645614934	0.000889663538080839	0.35586775780378	0.272401410357726	0.314134584080753	0.522428509986643	0.623423042943488	0.759064350888426	0.657215463422443	0.779574195613895	0.799903953897871	-0.787598511311271	-1.23062267392386	0.228081207330219	0.899793388429752	0.113501616960115	0.0349667624865253	0.0174076939098638	-1.49365527505884	0.237771424533471	0.228683176996968	0.00260130981087537	-1.24539363177207	0.263831916535281	0.0672453096931135	0.0411423318624052	0.0429186043383139	3.06853750061881	0.320134961057342	0.412769688265253	0.393126835159321	3.52034012665065	0.733970817327435	0.25	0.263831916535281	TRUE	0.427990151313014	MHNA
613431	LGMA-(LAMN+MHNA+GCA)/3	LGMA	iCAFs	Tregs	A2M	MMP2	-1.1	1.04	-0.03	0.0885	1	0.233	1	0.0170547031571971	up	0.549808446603377	A2M_MMP2	A2M_MMP2_iCAFs_Tregs	0.0526796669311451	0.0539572255822481	0.00284244867220149	0.0674347632489834	0.0629387979333584	0.00424426293781163	0.262803994133876	0.204322685818432	0.233563339976154	-1.15836240223239	-1.05305672930217	0.167940611493517	0.816531935328958	0.108492076196574	0.0688330398591324	0.65794984213294	0.632644078973981	0.824784405318002	0.711215415019763	0.829635285662954	0.831229787998563	0.0170547031571971	0.549808446603377	0.611493522305621	0.225227356022186	0.00311086501864373	0.584325832073995	0.59672600026024	0.0751720705805351	0.0347399772440158	0.0746173476612372	3.45005740160933	0.247651141273361	0.0522205325288003	0.0843899782845191	4.04133273262189	0.423405114897311	0.25	0.611493522305621	TRUE	0.4279897637838	LAMN
613432	LGMA-(LAMN+MHNA+GCA)/3	LGMA	iCAFs	Tregs	A2M	MMP2	-1.1	1.04	-0.03	0.0885	1	0.233	1	0.00311086501864373	down	0.584325832073995	A2M_MMP2	A2M_MMP2_iCAFs_Tregs	0.0526796669311451	0.0539572255822481	0.00284244867220149	0.0674347632489834	0.0629387979333584	0.00424426293781163	0.262803994133876	0.204322685818432	0.233563339976154	-1.15836240223239	-1.05305672930217	0.167940611493517	0.816531935328958	0.108492076196574	0.0688330398591324	0.65794984213294	0.632644078973981	0.824784405318002	0.711215415019763	0.829635285662954	0.831229787998563	0.0170547031571971	0.549808446603377	0.611493522305621	0.225227356022186	0.00311086501864373	0.584325832073995	0.59672600026024	0.0751720705805351	0.0347399772440158	0.0746173476612372	3.45005740160933	0.247651141273361	0.0522205325288003	0.0843899782845191	4.04133273262189	0.423405114897311	0.25	0.611493522305621	TRUE	0.4279897637838	LAMN
613433	LAMN-(LGMA+MHNA+GCA)/3	LAMN	B.cells	Macrophages	SPARC	ENG	-0.174	-0.582	-0.378	0.853	1	0.414	1	0.00873741663923313	up	-0.998657015692672	SPARC_ENG	SPARC_ENG_B.cells_Macrophages	0.109412586790532	0.102216283062702	0.0111837479420034	0.0877864005912786	0.137887596899225	0.0121046558179641	0.176990542322262	0.202118009648158	0.18955427598521	-0.012014868576851	-0.069050968832477	0.395089643028654	0.139887145829998	0.389346886505523	0.389647030574676	-0.222905801467637	-0.382999658879101	0.242678763923823	0.539795185052102	0.213932806324111	0.201266618756737	0.00873741663923313	-0.998657015692672	0.32829996483631	0.143800143028906	0.00474459600689527	-0.896164918392126	0.32736961990905	0.100586774818291	0.0355446242317592	0.0630983903886628	5.86920450936562	0.353756839425545	0.103379023389566	0.197671097323348	5.35959601633945	0.557538608636734	1	0.32829996483631	TRUE	0.427988443825552	LGMA
613434	LAMN-(LGMA+MHNA+GCA)/3	LAMN	B.cells	Macrophages	SPARC	ENG	-0.174	-0.582	-0.378	0.853	1	0.414	1	0.00474459600689527	down	-0.896164918392126	SPARC_ENG	SPARC_ENG_B.cells_Macrophages	0.109412586790532	0.102216283062702	0.0111837479420034	0.0877864005912786	0.137887596899225	0.0121046558179641	0.176990542322262	0.202118009648158	0.18955427598521	-0.012014868576851	-0.069050968832477	0.395089643028654	0.139887145829998	0.389346886505523	0.389647030574676	-0.222905801467637	-0.382999658879101	0.242678763923823	0.539795185052102	0.213932806324111	0.201266618756737	0.00873741663923313	-0.998657015692672	0.32829996483631	0.143800143028906	0.00474459600689527	-0.896164918392126	0.32736961990905	0.100586774818291	0.0355446242317592	0.0630983903886628	5.86920450936562	0.353756839425545	0.103379023389566	0.197671097323348	5.35959601633945	0.557538608636734	1	0.32829996483631	TRUE	0.427988443825552	LGMA
613435	MHNA-(LGMA+LAMN+GCA)/3	MHNA	Fibroblasts	Macrophages	ADAM10	CD44	-0.239	-0.136	-0.1875	0.894	1	0.789	0.992	-0.00235316111409628	up	-0.286859937650258	ADAM10_CD44	ADAM10_CD44_Fibroblasts_Macrophages	0.0808570608029731	0.604233208479965	0.0488565212772401	0.0810065038916729	0.417223078240027	0.0337977829111465	0.310731215249496	0.0345408446629282	0.172636029956212	-0.0116303330077757	-0.0486624812040823	0.368496878501681	0.107351528733792	0.390907635665119	0.4079157995838	-0.0139975275635188	-0.10292299679058	0.407990477901545	0.200705174272368	0.38303988501617	0.361435501257636	-0.00235316111409628	-0.286859937650258	0.458478100309991	0.0352220827458558	0.0287714018734234	-0.593004578535832	0.382525771194709	0.474353428733142	0.056389202554774	0.0598281790633349	3.90365336466768	0.0496942134960946	0.37452857262579	0.427480382016707	8.54712036135598	0.73948742662856	0.666666666666667	0.458478100309991	TRUE	0.427984073161875	LGMA
613436	MHNA-(LGMA+LAMN+GCA)/3	MHNA	Fibroblasts	Macrophages	ADAM10	CD44	-0.239	-0.136	-0.1875	0.894	1	0.789	0.992	0.0287714018734234	down	-0.593004578535832	ADAM10_CD44	ADAM10_CD44_Fibroblasts_Macrophages	0.0808570608029731	0.604233208479965	0.0488565212772401	0.0810065038916729	0.417223078240027	0.0337977829111465	0.310731215249496	0.0345408446629282	0.172636029956212	-0.0116303330077757	-0.0486624812040823	0.368496878501681	0.107351528733792	0.390907635665119	0.4079157995838	-0.0139975275635188	-0.10292299679058	0.407990477901545	0.200705174272368	0.38303988501617	0.361435501257636	-0.00235316111409628	-0.286859937650258	0.458478100309991	0.0352220827458558	0.0287714018734234	-0.593004578535832	0.382525771194709	0.474353428733142	0.056389202554774	0.0598281790633349	3.90365336466768	0.0496942134960946	0.37452857262579	0.427480382016707	8.54712036135598	0.73948742662856	0.666666666666667	0.458478100309991	TRUE	0.427984073161875	LGMA
613437	MHNA-(LGMA+LAMN+GCA)/3	MHNA	Fibroblasts	Endothelial	FGF2	NRP1	-0.778	-0.473	-0.6255	0.456	1	0.326	0.997	-0.00198255714786676	up	0.14065236642038	FGF2_NRP1	FGF2_NRP1_Fibroblasts_Endothelial	0.0136995864812422	0.751627980012692	0.0102969925139053	0.0163414720830224	0.54340079226957	0.00887996887676542	0.310731215249496	0.243146692749466	0.276938953999481	-0.26532535240707	-0.341035157335565	0.21900512245878	0.466744037137826	0.215023211141348	0.231130942852569	-0.230248075167865	-0.486782399932061	0.273356090549766	0.622237693136903	0.211687028386633	0.161246855910888	-0.00198255714786676	0.14065236642038	0.536664364840649	0.0388503391524553	0.00860178292887047	0.0145366406558588	0.493060135333154	0.160590083512736	0.13879159086067	0.116675588902293	2.14405842082334	0.439434774324414	0.747991007754012	0.757433299966447	8.83982948303745	0.935443725171166	0	0.536664364840649	TRUE	0.427984067313133	LAMN
613438	MHNA-(LGMA+LAMN+GCA)/3	MHNA	Fibroblasts	Endothelial	FGF2	NRP1	-0.778	-0.473	-0.6255	0.456	1	0.326	0.997	0.00860178292887047	down	0.0145366406558588	FGF2_NRP1	FGF2_NRP1_Fibroblasts_Endothelial	0.0136995864812422	0.751627980012692	0.0102969925139053	0.0163414720830224	0.54340079226957	0.00887996887676542	0.310731215249496	0.243146692749466	0.276938953999481	-0.26532535240707	-0.341035157335565	0.21900512245878	0.466744037137826	0.215023211141348	0.231130942852569	-0.230248075167865	-0.486782399932061	0.273356090549766	0.622237693136903	0.211687028386633	0.161246855910888	-0.00198255714786676	0.14065236642038	0.536664364840649	0.0388503391524553	0.00860178292887047	0.0145366406558588	0.493060135333154	0.160590083512736	0.13879159086067	0.116675588902293	2.14405842082334	0.439434774324414	0.747991007754012	0.757433299966447	8.83982948303745	0.935443725171166	0	0.536664364840649	TRUE	0.427984067313133	LAMN
613439	LGMA-(LAMN+MHNA+GCA)/3	LGMA	C1Qhi.monocytes	Tregs	F11R	JAM3	0.015	-0.539	-0.262	0.983	0.999	0.424	1	0.0162847666075568	up	0.335911311042731	F11R_JAM3	F11R_JAM3_C1Qhi.monocytes_Tregs	0.0381768203696434	0.0472104466238846	0.00180234474033068	0.0484558806032689	0.0474533869014758	0.00229939564991864	0.475378729342036	0.204322685818432	0.339850707580234	0.000111697232517966	0.00744648216786438	0.480690731551145	0.032615655514647	0.48027052985433	0.480570673923483	-0.200849803296517	-0.372634143407267	0.254199604743083	0.530856988860941	0.221748113546533	0.205825547969817	0.0162847666075568	0.335911311042731	0.57237460604507	0.217689586668748	0.0015776335958739	-0.410326791904902	0.415761660957601	0.0513207612658778	0.112577755559313	0.111524641798738	3.97185392385964	0.530285209556309	0.222110455178377	0.205764614711847	3.59336919035627	0.540588589734667	0	0.57237460604507	TRUE	0.427980306259965	GCA
613440	LGMA-(LAMN+MHNA+GCA)/3	LGMA	C1Qhi.monocytes	Tregs	F11R	JAM3	0.015	-0.539	-0.262	0.983	0.999	0.424	1	0.0015776335958739	down	-0.410326791904902	F11R_JAM3	F11R_JAM3_C1Qhi.monocytes_Tregs	0.0381768203696434	0.0472104466238846	0.00180234474033068	0.0484558806032689	0.0474533869014758	0.00229939564991864	0.475378729342036	0.204322685818432	0.339850707580234	0.000111697232517966	0.00744648216786438	0.480690731551145	0.032615655514647	0.48027052985433	0.480570673923483	-0.200849803296517	-0.372634143407267	0.254199604743083	0.530856988860941	0.221748113546533	0.205825547969817	0.0162847666075568	0.335911311042731	0.57237460604507	0.217689586668748	0.0015776335958739	-0.410326791904902	0.415761660957601	0.0513207612658778	0.112577755559313	0.111524641798738	3.97185392385964	0.530285209556309	0.222110455178377	0.205764614711847	3.59336919035627	0.540588589734667	0	0.57237460604507	TRUE	0.427980306259965	GCA
613441	LAMN-(LGMA+MHNA+GCA)/3	LAMN	NK.cells	Tregs	POSTN	ITGB5	0.479	0.442	0.4605	0.529	1	0.765	1	0.0032093666684796	up	-0.667095120892433	POSTN_ITGB5	POSTN_ITGB5_NK.cells_Tregs	0.0385984150923205	0.016179080476973	0.000624486864062264	0.0415892005496726	0.0204166666666667	0.000849112844555816	0.439766549598653	0.223854363600918	0.331810456599785	0.132464733095146	0.276544327964814	0.665899631823275	0.40599487754122	0.660797182647671	0.665799583800224	0.051421645662101	0.116338564846382	0.674721523535753	0.222736255839023	0.613344412504492	0.573639058569889	0.0032093666684796	-0.667095120892433	0.388938186867117	0.089679883803276	0.00440952403891454	-0.315966537808937	0.432929303838386	0.095374316325533	0.0269594786563479	0.0638469042159007	3.48307258843298	0.321577451685917	0.0323012623232185	0.0366263230502672	2.81627567194605	0.309343554874735	0	0.432929303838386	TRUE	0.427978219866111	LGMA
613442	LAMN-(LGMA+MHNA+GCA)/3	LAMN	NK.cells	Tregs	POSTN	ITGB5	0.479	0.442	0.4605	0.529	1	0.765	1	0.00440952403891454	down	-0.315966537808937	POSTN_ITGB5	POSTN_ITGB5_NK.cells_Tregs	0.0385984150923205	0.016179080476973	0.000624486864062264	0.0415892005496726	0.0204166666666667	0.000849112844555816	0.439766549598653	0.223854363600918	0.331810456599785	0.132464733095146	0.276544327964814	0.665899631823275	0.40599487754122	0.660797182647671	0.665799583800224	0.051421645662101	0.116338564846382	0.674721523535753	0.222736255839023	0.613344412504492	0.573639058569889	0.0032093666684796	-0.667095120892433	0.388938186867117	0.089679883803276	0.00440952403891454	-0.315966537808937	0.432929303838386	0.095374316325533	0.0269594786563479	0.0638469042159007	3.48307258843298	0.321577451685917	0.0323012623232185	0.0366263230502672	2.81627567194605	0.309343554874735	0	0.432929303838386	TRUE	0.427978219866111	LGMA
613443	LGMA-(LAMN+MHNA+GCA)/3	LGMA	Endothelial	Epithelial	DSC2	DSG2	-0.263	-0.339	-0.301	0.81	1	0.714	1	0.00549413860178553	up	-0.0623850202909434	DSC2_DSG2	DSC2_DSG2_Endothelial_Epithelial	0.00862617254583359	0.449781506460875	0.00387989288265648	0.0100280980093278	0.474477617945145	0.00475810805598632	0.623093931583111	0.261235324397914	0.442164627990512	-0.0240684400349151	-0.0915149811213502	0.35899231631183	0.174523771410277	0.361013286377461	0.371038098287178	-0.0495963062078769	-0.146301788223826	0.320068271649299	0.269628099173554	0.317912324829321	0.327726374416098	0.00549413860178553	-0.0623850202909434	0.499531550940626	0.112048069683677	0.000553962616037376	-0.338175753932791	0.428888620663787	0.0353962942781016	0.0323595281648854	0.033125232619069	1.87229662410109	0.271982907611695	0.614350861554985	0.857672729507093	7.64466543155597	0.893446887660924	0	0.499531550940626	TRUE	0.427977068462809	LAMN
613444	LGMA-(LAMN+MHNA+GCA)/3	LGMA	Endothelial	Epithelial	DSC2	DSG2	-0.263	-0.339	-0.301	0.81	1	0.714	1	0.000553962616037376	down	-0.338175753932791	DSC2_DSG2	DSC2_DSG2_Endothelial_Epithelial	0.00862617254583359	0.449781506460875	0.00387989288265648	0.0100280980093278	0.474477617945145	0.00475810805598632	0.623093931583111	0.261235324397914	0.442164627990512	-0.0240684400349151	-0.0915149811213502	0.35899231631183	0.174523771410277	0.361013286377461	0.371038098287178	-0.0495963062078769	-0.146301788223826	0.320068271649299	0.269628099173554	0.317912324829321	0.327726374416098	0.00549413860178553	-0.0623850202909434	0.499531550940626	0.112048069683677	0.000553962616037376	-0.338175753932791	0.428888620663787	0.0353962942781016	0.0323595281648854	0.033125232619069	1.87229662410109	0.271982907611695	0.614350861554985	0.857672729507093	7.64466543155597	0.893446887660924	0	0.499531550940626	TRUE	0.427977068462809	LAMN
613445	LGMA-(LAMN+MHNA+GCA)/3	LGMA	Fibroblasts	C1Qhi.monocytes	SPN	SIGLEC1	-0.472	-0.671	-0.5715	0.557	1	0.112	0.924	0.0426814894825705	up	-0.146051204306518	SPN_SIGLEC1	SPN_SIGLEC1_Fibroblasts_C1Qhi.monocytes	0.0202896726726868	0.109936416625442	0.00223057390813834	0.0242171970071567	0.1461775638477	0.00354001086172597	0.231631743788032	0.475378729342036	0.353505236565034	-0.119956347878	-0.254144804826271	0.290799583800224	0.382723707379542	0.268568913078278	0.270749959980791	-0.637974706788308	-0.950781977329818	0.220423104563421	0.83652982393101	0.127829680201222	0.0624550844412504	0.0426814894825705	-0.146051204306518	0.484230128423834	0.47611660745563	0.00974288957274681	-0.330694333341675	0.430249769573142	0.178341407363728	0.0862348959283595	0.0834555168971811	3.092528959057	0.471463707954648	0.410790178680682	0.442733660094509	5.53068626102669	0.850962050017663	0.25	0.484230128423834	TRUE	0.427976318688907	GCA
613446	LGMA-(LAMN+MHNA+GCA)/3	LGMA	Fibroblasts	C1Qhi.monocytes	SPN	SIGLEC1	-0.472	-0.671	-0.5715	0.557	1	0.112	0.924	0.00974288957274681	down	-0.330694333341675	SPN_SIGLEC1	SPN_SIGLEC1_Fibroblasts_C1Qhi.monocytes	0.0202896726726868	0.109936416625442	0.00223057390813834	0.0242171970071567	0.1461775638477	0.00354001086172597	0.231631743788032	0.475378729342036	0.353505236565034	-0.119956347878	-0.254144804826271	0.290799583800224	0.382723707379542	0.268568913078278	0.270749959980791	-0.637974706788308	-0.950781977329818	0.220423104563421	0.83652982393101	0.127829680201222	0.0624550844412504	0.0426814894825705	-0.146051204306518	0.484230128423834	0.47611660745563	0.00974288957274681	-0.330694333341675	0.430249769573142	0.178341407363728	0.0862348959283595	0.0834555168971811	3.092528959057	0.471463707954648	0.410790178680682	0.442733660094509	5.53068626102669	0.850962050017663	0.25	0.484230128423834	TRUE	0.427976318688907	GCA
613447	LAMN-(LGMA+MHNA+GCA)/3	LAMN	Epithelial	iCAFs	COL14A1	ITGA11	-1.08	0.0565	-0.51175	0.534	1	0.92	1	0.0116678522534576	up	0.609468490293541	COL14A1_ITGA11	COL14A1_ITGA11_Epithelial_iCAFs	0.00334530492548236	0.127358090053607	0.000426051645956356	0.00482625482625483	0.149207598066764	0.00072011389028361	0.224577196182587	0.900388818556685	0.562483007369636	-0.294255442409159	-0.272458742971444	0.170801984952777	0.401692812550024	0.207219465343365	0.261945733952297	0.00204598775497613	0.0362121726544447	0.500224577793748	0.084598454904779	0.501212720086238	0.50545724038807	0.0116678522534576	0.609468490293541	0.622404543844545	0.172489452265418	0.00444804163774099	0.18578656673594	0.524216871847595	0.0959735051694506	0.00523401135745267	0.00969554015407209	0.907235590958041	0.102469145562817	0.564542443886955	0.627671911880409	5.88612146596147	0.909777002398203	0	0.622404543844545	TRUE	0.427975538245275	LGMA
613448	LAMN-(LGMA+MHNA+GCA)/3	LAMN	Epithelial	iCAFs	COL14A1	ITGA11	-1.08	0.0565	-0.51175	0.534	1	0.92	1	0.00444804163774099	down	0.18578656673594	COL14A1_ITGA11	COL14A1_ITGA11_Epithelial_iCAFs	0.00334530492548236	0.127358090053607	0.000426051645956356	0.00482625482625483	0.149207598066764	0.00072011389028361	0.224577196182587	0.900388818556685	0.562483007369636	-0.294255442409159	-0.272458742971444	0.170801984952777	0.401692812550024	0.207219465343365	0.261945733952297	0.00204598775497613	0.0362121726544447	0.500224577793748	0.084598454904779	0.501212720086238	0.50545724038807	0.0116678522534576	0.609468490293541	0.622404543844545	0.172489452265418	0.00444804163774099	0.18578656673594	0.524216871847595	0.0959735051694506	0.00523401135745267	0.00969554015407209	0.907235590958041	0.102469145562817	0.564542443886955	0.627671911880409	5.88612146596147	0.909777002398203	0	0.622404543844545	TRUE	0.427975538245275	LGMA
613449	MHNA-(LGMA+LAMN+GCA)/3	MHNA	Macrophages	Fibroblasts	MDK	ITGA4	-1.41	0.864	-0.273	0.223	0.867	0.143	1	-0.000602450286400012	up	0.180264208205151	MDK_ITGA4	MDK_ITGA4_Macrophages_Fibroblasts	0.0117482572976262	0.120779883225772	0.00141895314451362	0.0112994350282486	0.0958612029237896	0.00108317743416711	0.0345408446629282	0.310731215249496	0.172636029956212	-0.918890143102093	-0.651695136951839	0.131863294381303	0.671922522810949	0.123499279654234	0.136125340163278	0.729789663630187	0.844663962534938	0.791052820697089	0.80149568810636	0.839112468559109	0.879693675889328	-0.000602450286400012	0.180264208205151	0.543908839235517	0.0523617476051305	0.00677200816005057	-0.527542328884867	0.394435791308025	0.132125676027245	0.0230568449449497	0.0250335124748117	1.41496559420643	0.174958038618522	0.148424757080287	0.154045934436945	5.99827788534845	0.66562608590486	0	0.543908839235517	TRUE	0.427974641695345	LAMN
613450	MHNA-(LGMA+LAMN+GCA)/3	MHNA	Macrophages	Fibroblasts	MDK	ITGA4	-1.41	0.864	-0.273	0.223	0.867	0.143	1	0.00677200816005057	down	-0.527542328884867	MDK_ITGA4	MDK_ITGA4_Macrophages_Fibroblasts	0.0117482572976262	0.120779883225772	0.00141895314451362	0.0112994350282486	0.0958612029237896	0.00108317743416711	0.0345408446629282	0.310731215249496	0.172636029956212	-0.918890143102093	-0.651695136951839	0.131863294381303	0.671922522810949	0.123499279654234	0.136125340163278	0.729789663630187	0.844663962534938	0.791052820697089	0.80149568810636	0.839112468559109	0.879693675889328	-0.000602450286400012	0.180264208205151	0.543908839235517	0.0523617476051305	0.00677200816005057	-0.527542328884867	0.394435791308025	0.132125676027245	0.0230568449449497	0.0250335124748117	1.41496559420643	0.174958038618522	0.148424757080287	0.154045934436945	5.99827788534845	0.66562608590486	0	0.543908839235517	TRUE	0.427974641695345	LAMN
613451	MHNA-(LGMA+LAMN+GCA)/3	MHNA	C1Qhi.monocytes	C1Qhi.monocytes	DCN	TLR4	0.954	-2.19	-0.618	0.411	0.669	0.002	0.0492	0.000373033134461034	up	-0.575723423828664	DCN_TLR4	DCN_TLR4_C1Qhi.monocytes_C1Qhi.monocytes	0.0194685685074745	0.104853193281827	0.00204134157663471	0.0171198388721047	0.134698323043916	0.00230601358685456	0.176248705813806	0.176248705813806	0.176248705813806	0.36839490193023	0.386158178123931	0.782055386585561	0.505082439570994	0.748959500560269	0.718724987994237	-5.91074430949588	-2.69897000433602	0.0656665468918433	0.988726194753863	0.0135195831836148	0.00260510240747395	0.000373033134461034	-0.575723423828664	0.405648844336434	0.061911844996907	0.063524761138582	0.201020951816581	0.526988573609937	1.001	0.010540476058562	0.0204450092958401	1.71945432064314	0.148325794415773	0.4359383813073	0.420018846770884	4.7484777623235	0.727342683755196	0.333333333333333	0.526988573609937	TRUE	0.427972678252205	LGMA
613452	MHNA-(LGMA+LAMN+GCA)/3	MHNA	C1Qhi.monocytes	C1Qhi.monocytes	DCN	TLR4	0.954	-2.19	-0.618	0.411	0.669	0.002	0.0492	0.063524761138582	down	0.201020951816581	DCN_TLR4	DCN_TLR4_C1Qhi.monocytes_C1Qhi.monocytes	0.0194685685074745	0.104853193281827	0.00204134157663471	0.0171198388721047	0.134698323043916	0.00230601358685456	0.176248705813806	0.176248705813806	0.176248705813806	0.36839490193023	0.386158178123931	0.782055386585561	0.505082439570994	0.748959500560269	0.718724987994237	-5.91074430949588	-2.69897000433602	0.0656665468918433	0.988726194753863	0.0135195831836148	0.00260510240747395	0.000373033134461034	-0.575723423828664	0.405648844336434	0.061911844996907	0.063524761138582	0.201020951816581	0.526988573609937	1.001	0.010540476058562	0.0204450092958401	1.71945432064314	0.148325794415773	0.4359383813073	0.420018846770884	4.7484777623235	0.727342683755196	0.333333333333333	0.526988573609937	TRUE	0.427972678252205	LGMA
613453	LAMN-(LGMA+MHNA+GCA)/3	LAMN	Epithelial	Epithelial	ANGPT2	ITGA5	1.02	1.46	1.24	0.507	1	0.275	1	-0.000520827959155878	up	-0.413953650753267	ANGPT2_ITGA5	ANGPT2_ITGA5_Epithelial_Epithelial	0.00881148299511165	0.0224703880951606	0.000197997442594067	0.0106177606177606	0.0260617760617761	0.000276717699497622	0.224577196182587	0.224577196182587	0.224577196182587	0.300891881479997	0.294992040666664	0.79414118777013	0.424083560108852	0.729990395389787	0.674323675364175	0.818574267007817	0.560667306169737	0.880187747035573	0.671936758893281	0.850835429392742	0.809670319798778	-0.000520827959155878	-0.413953650753267	0.435234365385315	0.0531608397863558	0.00346724636680028	-0.847275595780106	0.336264407649162	0.0807160228128084	0.0209230380046388	0.0271982400480431	1.54812421310187	0.194995248977522	0.0349901944309844	0.039021954844355	2.20089899509028	0.144453091093064	0	0.435234365385315	TRUE	0.427971667352769	LGMA
613454	LAMN-(LGMA+MHNA+GCA)/3	LAMN	Epithelial	Epithelial	ANGPT2	ITGA5	1.02	1.46	1.24	0.507	1	0.275	1	0.00346724636680028	down	-0.847275595780106	ANGPT2_ITGA5	ANGPT2_ITGA5_Epithelial_Epithelial	0.00881148299511165	0.0224703880951606	0.000197997442594067	0.0106177606177606	0.0260617760617761	0.000276717699497622	0.224577196182587	0.224577196182587	0.224577196182587	0.300891881479997	0.294992040666664	0.79414118777013	0.424083560108852	0.729990395389787	0.674323675364175	0.818574267007817	0.560667306169737	0.880187747035573	0.671936758893281	0.850835429392742	0.809670319798778	-0.000520827959155878	-0.413953650753267	0.435234365385315	0.0531608397863558	0.00346724636680028	-0.847275595780106	0.336264407649162	0.0807160228128084	0.0209230380046388	0.0271982400480431	1.54812421310187	0.194995248977522	0.0349901944309844	0.039021954844355	2.20089899509028	0.144453091093064	0	0.435234365385315	TRUE	0.427971667352769	LGMA
613455	LAMN-(LGMA+MHNA+GCA)/3	LAMN	Epithelial	Macrophages	GPC6	LRP1	-1.27	0.349	-0.4605	0.32	1	0.533	1	0.0101599604093191	up	-0.537822310044102	GPC6_LRP1	GPC6_LRP1_Epithelial_Macrophages	0.0169704160745312	0.327392968634228	0.00555599489759879	0.0164092664092664	0.398546511627907	0.00653985588578612	0.224577196182587	0.202118009648158	0.213347602915372	-0.628459527533719	-0.494850021680094	0.147430766768049	0.584900752361133	0.149591804065952	0.17578437650072	0.0953722040497263	0.273272790973428	0.638115343154869	0.430156306144448	0.653611210923464	0.682379626302551	0.0101599604093191	-0.537822310044102	0.412580449532707	0.157727013806878	0.0117082827094084	0.216457025230435	0.529796969988153	0.208915526137484	0.0105811948651443	0.0192110260695722	2.10943504187283	0.190244132574121	0.372016996192734	0.533470806980514	7.21023625872798	0.811931282436465	0	0.529796969988153	TRUE	0.427968625702151	LGMA
613456	LAMN-(LGMA+MHNA+GCA)/3	LAMN	Epithelial	Macrophages	GPC6	LRP1	-1.27	0.349	-0.4605	0.32	1	0.533	1	0.0117082827094084	down	0.216457025230435	GPC6_LRP1	GPC6_LRP1_Epithelial_Macrophages	0.0169704160745312	0.327392968634228	0.00555599489759879	0.0164092664092664	0.398546511627907	0.00653985588578612	0.224577196182587	0.202118009648158	0.213347602915372	-0.628459527533719	-0.494850021680094	0.147430766768049	0.584900752361133	0.149591804065952	0.17578437650072	0.0953722040497263	0.273272790973428	0.638115343154869	0.430156306144448	0.653611210923464	0.682379626302551	0.0101599604093191	-0.537822310044102	0.412580449532707	0.157727013806878	0.0117082827094084	0.216457025230435	0.529796969988153	0.208915526137484	0.0105811948651443	0.0192110260695722	2.10943504187283	0.190244132574121	0.372016996192734	0.533470806980514	7.21023625872798	0.811931282436465	0	0.529796969988153	TRUE	0.427968625702151	LGMA
613457	MHNA-(LGMA+LAMN+GCA)/3	MHNA	Endothelial	Fibroblasts	SEMA3D	NRP1	-0.331	0.332	5e-04	0.842	1	0.671	1	-0.00117241743947729	up	-0.176128240439708	SEMA3D_NRP1	SEMA3D_NRP1_Endothelial_Fibroblasts	0.004098280300124	0.274016253066462	0.00112299541185607	0.00309946463792618	0.223441494591937	0.000692549011133082	0.243146692749466	0.310731215249496	0.276938953999481	-0.024721697713616	-0.0746879085003505	0.333520089643029	0.148591323835441	0.359532575636305	0.38530494637426	0.0575281233038946	0.173277479831008	0.631512756018685	0.310748293208768	0.621451670858785	0.619048688465685	-0.00117241743947729	-0.176128240439708	0.478729442055239	0.0467817021573084	0.00765069689621358	-0.163020740338111	0.460755837968165	0.145794765067742	0.0188932818163056	0.015021310595751	1.06365089552381	0.157308974899919	0.273325781453264	0.312038536395374	6.92560498857611	0.733094226139459	0	0.478729442055239	TRUE	0.427968342426445	LAMN
613458	MHNA-(LGMA+LAMN+GCA)/3	MHNA	Endothelial	Fibroblasts	SEMA3D	NRP1	-0.331	0.332	5e-04	0.842	1	0.671	1	0.00765069689621358	down	-0.163020740338111	SEMA3D_NRP1	SEMA3D_NRP1_Endothelial_Fibroblasts	0.004098280300124	0.274016253066462	0.00112299541185607	0.00309946463792618	0.223441494591937	0.000692549011133082	0.243146692749466	0.310731215249496	0.276938953999481	-0.024721697713616	-0.0746879085003505	0.333520089643029	0.148591323835441	0.359532575636305	0.38530494637426	0.0575281233038946	0.173277479831008	0.631512756018685	0.310748293208768	0.621451670858785	0.619048688465685	-0.00117241743947729	-0.176128240439708	0.478729442055239	0.0467817021573084	0.00765069689621358	-0.163020740338111	0.460755837968165	0.145794765067742	0.0188932818163056	0.015021310595751	1.06365089552381	0.157308974899919	0.273325781453264	0.312038536395374	6.92560498857611	0.733094226139459	0	0.478729442055239	TRUE	0.427968342426445	LAMN
613459	GCA-(LGMA+LAMN+MHNA)/3	GCA	Endothelial	CD4..T.cells	EFNA5	EPHA4	-1.03	-0.33	-0.68	0.268	1	0.5	1	-0.000429331145741004	up	-0.476653691223579	EFNA5_EPHA4	EFNA5_EPHA4_Endothelial_CD4..T.cells	0.0358179331493026	0.233202934194194	0.00835284710718886	0.0348808341608739	0.248030816544279	0.00865152177866714	0.391834343333059	0.3059809126524	0.348907627992729	-0.589021162150347	-0.571865205971211	0.178285577076997	0.630262526012486	0.154874339683048	0.155134464542981	-0.0993398985691138	-0.301029995663981	0.323414480776141	0.460609054976644	0.273805246137262	0.237131692418254	-0.000429331145741004	-0.476653691223579	0.423767369222593	0.0540566043482772	0.014929634042357	0.070000519172187	0.50315107953709	0.259027626576006	0.0391893330654972	0.0478674369494065	3.57748712797622	0.374056682934459	0.429170810260092	0.539509444293353	6.52023851535011	0.779623547315723	0.5	0.50315107953709	TRUE	0.42796625767172	LAMN
613460	GCA-(LGMA+LAMN+MHNA)/3	GCA	Endothelial	CD4..T.cells	EFNA5	EPHA4	-1.03	-0.33	-0.68	0.268	1	0.5	1	0.014929634042357	down	0.070000519172187	EFNA5_EPHA4	EFNA5_EPHA4_Endothelial_CD4..T.cells	0.0358179331493026	0.233202934194194	0.00835284710718886	0.0348808341608739	0.248030816544279	0.00865152177866714	0.391834343333059	0.3059809126524	0.348907627992729	-0.589021162150347	-0.571865205971211	0.178285577076997	0.630262526012486	0.154874339683048	0.155134464542981	-0.0993398985691138	-0.301029995663981	0.323414480776141	0.460609054976644	0.273805246137262	0.237131692418254	-0.000429331145741004	-0.476653691223579	0.423767369222593	0.0540566043482772	0.014929634042357	0.070000519172187	0.50315107953709	0.259027626576006	0.0391893330654972	0.0478674369494065	3.57748712797622	0.374056682934459	0.429170810260092	0.539509444293353	6.52023851535011	0.779623547315723	0.5	0.50315107953709	TRUE	0.42796625767172	LAMN
613461	GCA-(LGMA+LAMN+MHNA)/3	GCA	Endothelial	SPP1..macrophages	THY1	ITGB2	-1.83	0.0916	-0.8692	0.0114	1	0.883	1	0.000588903303459374	up	-0.424769823027202	THY1_ITGB2	THY1_ITGB2_Endothelial_SPP1..macrophages	0.029548263990566	0.741307083993577	0.0219043374159189	0.0279501820589209	0.522222222222222	0.0145962061863253	0.391834343333059	0.0480350794940855	0.219934711413572	-3.55586412205426	-1.94309514866353	0.101888906675204	0.939671042100208	0.0437409956779254	0.0177085000800384	0.00494999955229472	0.0540392964224314	0.518639956881064	0.117117319439454	0.517651814588573	0.520436579231046	0.000588903303459374	-0.424769823027202	0.433256232595763	0.0640252393343461	0.0073333216206868	0.00257676159770903	0.49088418811327	0.140857600492979	0.0399228519577494	0.0456640119391223	3.77570260333379	0.425848762117798	0.577022313484825	0.566093274854139	8.4188542547217	0.857741582133997	0	0.49088418811327	TRUE	0.427965727963408	LGMA
613462	GCA-(LGMA+LAMN+MHNA)/3	GCA	Endothelial	SPP1..macrophages	THY1	ITGB2	-1.83	0.0916	-0.8692	0.0114	1	0.883	1	0.0073333216206868	down	0.00257676159770903	THY1_ITGB2	THY1_ITGB2_Endothelial_SPP1..macrophages	0.029548263990566	0.741307083993577	0.0219043374159189	0.0279501820589209	0.522222222222222	0.0145962061863253	0.391834343333059	0.0480350794940855	0.219934711413572	-3.55586412205426	-1.94309514866353	0.101888906675204	0.939671042100208	0.0437409956779254	0.0177085000800384	0.00494999955229472	0.0540392964224314	0.518639956881064	0.117117319439454	0.517651814588573	0.520436579231046	0.000588903303459374	-0.424769823027202	0.433256232595763	0.0640252393343461	0.0073333216206868	0.00257676159770903	0.49088418811327	0.140857600492979	0.0399228519577494	0.0456640119391223	3.77570260333379	0.425848762117798	0.577022313484825	0.566093274854139	8.4188542547217	0.857741582133997	0	0.49088418811327	TRUE	0.427965727963408	LGMA
613463	LGMA-(LAMN+MHNA+GCA)/3	LGMA	Epithelial	iCAFs	EFNB2	EPHA3	-0.268	-1.19	-0.729	0.777	1	0.051	0.947	0.00639496351919742	up	0.344026764291772	EFNB2_EPHA3	EFNB2_EPHA3_Epithelial_iCAFs	0.306108697987606	0.0258065854415917	0.00789962026903153	0.338947761533265	0.0253363587652578	0.00858770208888786	0.261235324397914	0.262803994133876	0.262019659265895	-0.029367166961355	-0.109578981199086	0.35715143268769	0.201516728029454	0.351888906675204	0.357491595966064	-1.53799149044346	-1.29242982390206	0.135397951850521	0.909360402443406	0.0696191160618038	0.031395975565936	0.00639496351919742	0.344026764291772	0.573858813560208	0.120867251548017	0.00912888919847277	0.519878693024964	0.585000666553986	0.168789872853909	0.831350149883249	0.712117620389757	6.99202916588495	0.91481109336313	0.0682604382456831	0.0809427680573244	3.16618504627808	0.413274417107194	0	0.585000666553986	TRUE	0.427964482738076	GCA
613464	LGMA-(LAMN+MHNA+GCA)/3	LGMA	Epithelial	iCAFs	EFNB2	EPHA3	-0.268	-1.19	-0.729	0.777	1	0.051	0.947	0.00912888919847277	down	0.519878693024964	EFNB2_EPHA3	EFNB2_EPHA3_Epithelial_iCAFs	0.306108697987606	0.0258065854415917	0.00789962026903153	0.338947761533265	0.0253363587652578	0.00858770208888786	0.261235324397914	0.262803994133876	0.262019659265895	-0.029367166961355	-0.109578981199086	0.35715143268769	0.201516728029454	0.351888906675204	0.357491595966064	-1.53799149044346	-1.29242982390206	0.135397951850521	0.909360402443406	0.0696191160618038	0.031395975565936	0.00639496351919742	0.344026764291772	0.573858813560208	0.120867251548017	0.00912888919847277	0.519878693024964	0.585000666553986	0.168789872853909	0.831350149883249	0.712117620389757	6.99202916588495	0.91481109336313	0.0682604382456831	0.0809427680573244	3.16618504627808	0.413274417107194	0	0.585000666553986	TRUE	0.427964482738076	GCA
613465	LGMA-(LAMN+MHNA+GCA)/3	LGMA	Fibroblasts	Fibroblasts	NEGR1	NEGR1	-0.901	-0.901	-0.901	0.111	1	0.111	1	0.0152483174872371	up	-0.0458774306384013	NEGR1_NEGR1	NEGR1_NEGR1_Fibroblasts_Fibroblasts	0.0773504259023255	0.0773504259023255	0.00598308838727115	0.0580764256846268	0.0580764256846268	0.00337287122030198	0.231631743788032	0.231631743788032	0.231631743788032	-0.860163996113222	-0.954677021213343	0.196574355690732	0.787938210340964	0.127741315831599	0.0819993596926525	-0.860163996113222	-0.954677021213343	0.174968559108875	0.838012037369745	0.107482932087675	0.0618487243981315	0.0152483174872371	-0.0458774306384013	0.502550567607627	0.207542627910661	0.00648710397826395	0.199901964906529	0.526784988235521	0.127693639438433	0.137093814336469	0.180353805705264	5.41102010615544	0.659658624713451	0.137093814336469	0.180353805705264	5.41102010615544	0.659658624713451	0.5	0.526784988235521	TRUE	0.427963224928658	GCA
613466	LGMA-(LAMN+MHNA+GCA)/3	LGMA	Fibroblasts	Fibroblasts	NEGR1	NEGR1	-0.901	-0.901	-0.901	0.111	1	0.111	1	0.00648710397826395	down	0.199901964906529	NEGR1_NEGR1	NEGR1_NEGR1_Fibroblasts_Fibroblasts	0.0773504259023255	0.0773504259023255	0.00598308838727115	0.0580764256846268	0.0580764256846268	0.00337287122030198	0.231631743788032	0.231631743788032	0.231631743788032	-0.860163996113222	-0.954677021213343	0.196574355690732	0.787938210340964	0.127741315831599	0.0819993596926525	-0.860163996113222	-0.954677021213343	0.174968559108875	0.838012037369745	0.107482932087675	0.0618487243981315	0.0152483174872371	-0.0458774306384013	0.502550567607627	0.207542627910661	0.00648710397826395	0.199901964906529	0.526784988235521	0.127693639438433	0.137093814336469	0.180353805705264	5.41102010615544	0.659658624713451	0.137093814336469	0.180353805705264	5.41102010615544	0.659658624713451	0.5	0.526784988235521	TRUE	0.427963224928658	GCA
613467	LGMA-(LAMN+MHNA+GCA)/3	LGMA	SPP1..macrophages	Endothelial	TCN2	CNR1	-0.908	1.77	0.431	0.358	0.848	0.359	1	0.0164517964445142	up	-0.34166782284743	TCN2_CNR1	TCN2_CNR1_SPP1..macrophages_Endothelial	0.0634727143485482	0.00571453011541289	0.000362716737651779	0.0784512976461303	0.00779749563509385	0.000611723650963149	0.434443253362701	0.623093931583111	0.528768592472906	-0.405074211807362	-0.446116973356126	0.19547382743717	0.55262526012486	0.182927805346566	0.190991676004482	0.787482826016375	0.444905551421681	0.906710384477183	0.590504850880345	0.846748113546533	0.766573841178584	0.0164517964445142	-0.34166782284743	0.448454473458578	0.219324828412649	0.00147735366199633	-0.61832996007235	0.377918141528977	0.0497607829837692	0.285498482602994	0.270897396144342	4.01005870397497	0.633322515324403	0.0535798427480965	0.0609858512823424	1.27281100169945	0.242131600937188	0	0.448454473458578	TRUE	0.427960628048887	GCA
613468	LGMA-(LAMN+MHNA+GCA)/3	LGMA	SPP1..macrophages	Endothelial	TCN2	CNR1	-0.908	1.77	0.431	0.358	0.848	0.359	1	0.00147735366199633	down	-0.61832996007235	TCN2_CNR1	TCN2_CNR1_SPP1..macrophages_Endothelial	0.0634727143485482	0.00571453011541289	0.000362716737651779	0.0784512976461303	0.00779749563509385	0.000611723650963149	0.434443253362701	0.623093931583111	0.528768592472906	-0.405074211807362	-0.446116973356126	0.19547382743717	0.55262526012486	0.182927805346566	0.190991676004482	0.787482826016375	0.444905551421681	0.906710384477183	0.590504850880345	0.846748113546533	0.766573841178584	0.0164517964445142	-0.34166782284743	0.448454473458578	0.219324828412649	0.00147735366199633	-0.61832996007235	0.377918141528977	0.0497607829837692	0.285498482602994	0.270897396144342	4.01005870397497	0.633322515324403	0.0535798427480965	0.0609858512823424	1.27281100169945	0.242131600937188	0	0.448454473458578	TRUE	0.427960628048887	GCA
613469	LGMA-(LAMN+MHNA+GCA)/3	LGMA	Epithelial	Fibroblasts	FURIN	NOTCH1	-0.221	-0.779	-0.5	0.808	1	0.272	1	0.00843101192658883	up	-1.80769942589728	FURIN_NOTCH1	FURIN_NOTCH1_Epithelial_Fibroblasts	0.0735434756643613	0.0278813779638559	0.0020504934417737	0.0818004849144781	0.0313590604979956	0.00256518635519849	0.261235324397914	0.231631743788032	0.246433534092973	-0.0204620892688165	-0.0925886392254138	0.375580278533696	0.176104530174484	0.369257243476869	0.370117656475108	-0.440470823757359	-0.565431095965801	0.197426338483651	0.674676607977003	0.157923104563421	0.136633129716134	0.00843101192658883	-1.80769942589728	0.180336962839701	0.140800404863731	0.00481832503855462	-0.640192217551545	0.373940583047745	0.10173372100884	0.622884432216784	0.513540253604012	4.88900162323169	0.763718563598573	0.129427451501323	0.133706316602269	3.56385495507794	0.551212585002193	0.25	0.373940583047745	TRUE	0.427954624227783	GCA
613470	LGMA-(LAMN+MHNA+GCA)/3	LGMA	Epithelial	Fibroblasts	FURIN	NOTCH1	-0.221	-0.779	-0.5	0.808	1	0.272	1	0.00481832503855462	down	-0.640192217551545	FURIN_NOTCH1	FURIN_NOTCH1_Epithelial_Fibroblasts	0.0735434756643613	0.0278813779638559	0.0020504934417737	0.0818004849144781	0.0313590604979956	0.00256518635519849	0.261235324397914	0.231631743788032	0.246433534092973	-0.0204620892688165	-0.0925886392254138	0.375580278533696	0.176104530174484	0.369257243476869	0.370117656475108	-0.440470823757359	-0.565431095965801	0.197426338483651	0.674676607977003	0.157923104563421	0.136633129716134	0.00843101192658883	-1.80769942589728	0.180336962839701	0.140800404863731	0.00481832503855462	-0.640192217551545	0.373940583047745	0.10173372100884	0.622884432216784	0.513540253604012	4.88900162323169	0.763718563598573	0.129427451501323	0.133706316602269	3.56385495507794	0.551212585002193	0.25	0.373940583047745	TRUE	0.427954624227783	GCA
613471	LAMN-(LGMA+MHNA+GCA)/3	LAMN	Tregs	C1Qhi.monocytes	ST14	PLAU	-1.81	0.416	-0.697	0.459	1	0.475	0.817	0.0483849000249544	up	-0.439341980494349	ST14_PLAU	ST14_PLAU_Tregs_C1Qhi.monocytes	0.00346573590279973	0.140607158410819	0.000487307277095023	0.005	0.158456611255147	0.000792283056275736	0.223854363600918	0.637645667210595	0.430750015405757	-0.612119039177557	-0.338187314462739	0.102809348487274	0.464142788538498	0.151752841363855	0.232331519129182	0.134495458396056	0.323306390375133	0.664772727272727	0.48499820337765	0.682402084081926	0.711597197269134	0.0483849000249544	-0.439341980494349	0.430591180507998	0.531953667297173	0.0122868545542148	-0.774193487839007	0.349560763642775	0.217915926094262	0.00560477538122827	0.00829166666666667	0.88931087719571	0.102155844457846	1.001	1.001	5.65440312455266	0.965236323054922	0	0.430591180507998	TRUE	0.427952498927259	MHNA
613472	LAMN-(LGMA+MHNA+GCA)/3	LAMN	Tregs	C1Qhi.monocytes	ST14	PLAU	-1.81	0.416	-0.697	0.459	1	0.475	0.817	0.0122868545542148	down	-0.774193487839007	ST14_PLAU	ST14_PLAU_Tregs_C1Qhi.monocytes	0.00346573590279973	0.140607158410819	0.000487307277095023	0.005	0.158456611255147	0.000792283056275736	0.223854363600918	0.637645667210595	0.430750015405757	-0.612119039177557	-0.338187314462739	0.102809348487274	0.464142788538498	0.151752841363855	0.232331519129182	0.134495458396056	0.323306390375133	0.664772727272727	0.48499820337765	0.682402084081926	0.711597197269134	0.0483849000249544	-0.439341980494349	0.430591180507998	0.531953667297173	0.0122868545542148	-0.774193487839007	0.349560763642775	0.217915926094262	0.00560477538122827	0.00829166666666667	0.88931087719571	0.102155844457846	1.001	1.001	5.65440312455266	0.965236323054922	0	0.430591180507998	TRUE	0.427952498927259	MHNA
613473	GCA-(LGMA+LAMN+MHNA)/3	GCA	Endothelial	Fibroblasts	HMGB1	TLR4	-0.466	0.225	-0.1205	0.235	1	0.797	1	0.00102156090754448	up	-0.250047701171402	HMGB1_TLR4	HMGB1_TLR4_Endothelial_Fibroblasts	0.961603813270133	0.02097419363225	0.0201688645770378	0.798907646474677	0.0244954256582164	0.0195695828620011	0.391834343333059	0.570070300444639	0.480952321888849	-0.293082376181371	-0.628932137728264	0.292640467424364	0.660136865695534	0.207659676644789	0.141407875780375	0.0221718776858747	0.0985416786038876	0.584845490477902	0.193788178224937	0.568181818181818	0.558794466403162	0.00102156090754448	-0.250047701171402	0.465210564456393	0.068261008152086	0.0327659584729108	0.290516308563823	0.543271110562015	0.536493692501778	0.515385599143808	0.687537491549988	9.08680823336691	0.503687181682549	0.0880024225501371	0.0772002434664412	3.3794660141413	0.517934170745651	0	0.543271110562015	TRUE	0.427952111460567	MHNA
613474	GCA-(LGMA+LAMN+MHNA)/3	GCA	Endothelial	Fibroblasts	HMGB1	TLR4	-0.466	0.225	-0.1205	0.235	1	0.797	1	0.0327659584729108	down	0.290516308563823	HMGB1_TLR4	HMGB1_TLR4_Endothelial_Fibroblasts	0.961603813270133	0.02097419363225	0.0201688645770378	0.798907646474677	0.0244954256582164	0.0195695828620011	0.391834343333059	0.570070300444639	0.480952321888849	-0.293082376181371	-0.628932137728264	0.292640467424364	0.660136865695534	0.207659676644789	0.141407875780375	0.0221718776858747	0.0985416786038876	0.584845490477902	0.193788178224937	0.568181818181818	0.558794466403162	0.00102156090754448	-0.250047701171402	0.465210564456393	0.068261008152086	0.0327659584729108	0.290516308563823	0.543271110562015	0.536493692501778	0.515385599143808	0.687537491549988	9.08680823336691	0.503687181682549	0.0880024225501371	0.0772002434664412	3.3794660141413	0.517934170745651	0	0.543271110562015	TRUE	0.427952111460567	MHNA
613475	LAMN-(LGMA+MHNA+GCA)/3	LAMN	Endothelial	B.cells	ALOX5AP	ALOX5	-0.323	0.0121	-0.15545	0.794	1	0.979	1	-0.000269811327070872	up	-0.0838440901242016	ALOX5AP_ALOX5	ALOX5AP_ALOX5_Endothelial_B.cells	0.0166165741176303	0.154346480636225	0.00256470973528722	0.0135135135135135	0.177457501847746	0.00239807434929386	0.060706862958961	0.176990542322262	0.118848702640611	-0.0323579777160479	-0.100179497572904	0.33644149191612	0.187530014406915	0.346966543941092	0.36465503441652	0.000111529429182032	0.00921730819686218	0.478912145167086	0.0333498023715415	0.479832914121452	0.481337585339562	-0.000269811327070872	-0.0838440901242016	0.495606974982018	0.0556183221300859	0.0125146119488928	-0.382742138178897	0.420780336338409	0.221458973796319	0.0248684176102921	0.0259636181855266	2.1958406164652	0.251777378267194	0.304461236065839	0.302920845609452	5.91475316258025	0.7756680689082	0	0.495606974982018	TRUE	0.427950100104919	GCA
613476	LAMN-(LGMA+MHNA+GCA)/3	LAMN	Endothelial	B.cells	ALOX5AP	ALOX5	-0.323	0.0121	-0.15545	0.794	1	0.979	1	0.0125146119488928	down	-0.382742138178897	ALOX5AP_ALOX5	ALOX5AP_ALOX5_Endothelial_B.cells	0.0166165741176303	0.154346480636225	0.00256470973528722	0.0135135135135135	0.177457501847746	0.00239807434929386	0.060706862958961	0.176990542322262	0.118848702640611	-0.0323579777160479	-0.100179497572904	0.33644149191612	0.187530014406915	0.346966543941092	0.36465503441652	0.000111529429182032	0.00921730819686218	0.478912145167086	0.0333498023715415	0.479832914121452	0.481337585339562	-0.000269811327070872	-0.0838440901242016	0.495606974982018	0.0556183221300859	0.0125146119488928	-0.382742138178897	0.420780336338409	0.221458973796319	0.0248684176102921	0.0259636181855266	2.1958406164652	0.251777378267194	0.304461236065839	0.302920845609452	5.91475316258025	0.7756680689082	0	0.495606974982018	TRUE	0.427950100104919	GCA
613477	LAMN-(LGMA+MHNA+GCA)/3	LAMN	B.cells	Tregs	MDK	ITGA6	-1.72	0.215	-0.7525	0.124	1	0.627	1	0.00386371853068783	up	-0.326782563288713	MDK_ITGA6	MDK_ITGA6_B.cells_Tregs	0.013093794546717	0.234571736549113	0.00307143412484073	0.0177014042867701	0.230416666666667	0.00407869857107662	0.176990542322262	0.223854363600918	0.20042245296159	-1.55931470152096	-0.906578314837765	0.108171922522811	0.77347126620778	0.0891427885384985	0.0889827117016168	0.043587478721396	0.202732459169284	0.580061983471074	0.348252784764642	0.602272727272727	0.639934423284226	0.00386371853068783	-0.326782563288713	0.451176787718036	0.0960860654758081	0.00532975618129576	0.413717080319212	0.565685917223966	0.109689664382758	0.025583032933431	0.0386502824861781	2.3383782177321	0.288483801705503	0.324699325482904	0.353823478900092	6.81040180678249	0.790976973718316	0	0.565685917223966	TRUE	0.427949493297755	LGMA
613478	LAMN-(LGMA+MHNA+GCA)/3	LAMN	B.cells	Tregs	MDK	ITGA6	-1.72	0.215	-0.7525	0.124	1	0.627	1	0.00532975618129576	down	0.413717080319212	MDK_ITGA6	MDK_ITGA6_B.cells_Tregs	0.013093794546717	0.234571736549113	0.00307143412484073	0.0177014042867701	0.230416666666667	0.00407869857107662	0.176990542322262	0.223854363600918	0.20042245296159	-1.55931470152096	-0.906578314837765	0.108171922522811	0.77347126620778	0.0891427885384985	0.0889827117016168	0.043587478721396	0.202732459169284	0.580061983471074	0.348252784764642	0.602272727272727	0.639934423284226	0.00386371853068783	-0.326782563288713	0.451176787718036	0.0960860654758081	0.00532975618129576	0.413717080319212	0.565685917223966	0.109689664382758	0.025583032933431	0.0386502824861781	2.3383782177321	0.288483801705503	0.324699325482904	0.353823478900092	6.81040180678249	0.790976973718316	0	0.565685917223966	TRUE	0.427949493297755	LGMA
613479	LAMN-(LGMA+MHNA+GCA)/3	LAMN	iCAFs	Macrophages	CALM1	MYLK	-0.382	-0.291	-0.3365	0.454	1	0.758	1	0.0125528879780718	up	0.237369353631621	CALM1_MYLK	CALM1_MYLK_iCAFs_Macrophages	0.275193994660456	0.0619800522111594	0.0170565381572526	0.332621482896857	0.0848837209302326	0.0282341491296169	0.900388818556685	0.202118009648158	0.551253414102421	-0.131004664208586	-0.342944147142896	0.31677205058428	0.468104690251321	0.262566031695214	0.230410597086602	-0.0350162611610724	-0.120330794367946	0.339157384117858	0.229855371900826	0.338618397412864	0.347197269134028	0.0125528879780718	0.237369353631621	0.55435260416079	0.181154056075709	0.0101319579323361	-0.0354000171913059	0.483974798325602	0.184393846448459	0.001	0.001	7.19664557371242	0.001	0.199818179086672	0.265468018250659	4.70543760809053	0.681597399406621	1	0.55435260416079	TRUE	0.427948846187054	MHNA
613480	LAMN-(LGMA+MHNA+GCA)/3	LAMN	iCAFs	Macrophages	CALM1	MYLK	-0.382	-0.291	-0.3365	0.454	1	0.758	1	0.0101319579323361	down	-0.0354000171913059	CALM1_MYLK	CALM1_MYLK_iCAFs_Macrophages	0.275193994660456	0.0619800522111594	0.0170565381572526	0.332621482896857	0.0848837209302326	0.0282341491296169	0.900388818556685	0.202118009648158	0.551253414102421	-0.131004664208586	-0.342944147142896	0.31677205058428	0.468104690251321	0.262566031695214	0.230410597086602	-0.0350162611610724	-0.120330794367946	0.339157384117858	0.229855371900826	0.338618397412864	0.347197269134028	0.0125528879780718	0.237369353631621	0.55435260416079	0.181154056075709	0.0101319579323361	-0.0354000171913059	0.483974798325602	0.184393846448459	0.001	0.001	7.19664557371242	0.001	0.199818179086672	0.265468018250659	4.70543760809053	0.681597399406621	1	0.55435260416079	TRUE	0.427948846187054	MHNA
613481	LAMN-(LGMA+MHNA+GCA)/3	LAMN	NK.cells	NK.cells	COL27A1	ITGB1	-1.91	0.335	-0.7875	0.0215	1	0.271	1	0.012044122642504	up	0.636188356453239	COL27A1_ITGB1	COL27A1_ITGB1_NK.cells_NK.cells	0.00687358966028924	0.387000834398826	0.00266008493384708	0.00921509983024816	0.363538382776925	0.00335004248941633	0.439766549598653	0.439766549598653	0.439766549598653	-3.18504254156119	-1.66756154008439	0.0972866976148551	0.916920121658396	0.0489034736673603	0.0261925724347687	0.189955287557074	0.567030709125594	0.632658102766798	0.675664750269493	0.712854832914121	0.811871182177506	0.012044122642504	0.636188356453239	0.627291248867755	0.176173183617678	0.00438942060628333	0.0796395932174134	0.504904785930691	0.0950615825901996	0.0381789609299261	0.0480125726256052	1.85296559426547	0.327382729327419	0.20307741832234	0.263838381559375	7.59080973314108	0.615036096571049	0	0.627291248867755	TRUE	0.427948064047852	MHNA
613482	LAMN-(LGMA+MHNA+GCA)/3	LAMN	NK.cells	NK.cells	COL27A1	ITGB1	-1.91	0.335	-0.7875	0.0215	1	0.271	1	0.00438942060628333	down	0.0796395932174134	COL27A1_ITGB1	COL27A1_ITGB1_NK.cells_NK.cells	0.00687358966028924	0.387000834398826	0.00266008493384708	0.00921509983024816	0.363538382776925	0.00335004248941633	0.439766549598653	0.439766549598653	0.439766549598653	-3.18504254156119	-1.66756154008439	0.0972866976148551	0.916920121658396	0.0489034736673603	0.0261925724347687	0.189955287557074	0.567030709125594	0.632658102766798	0.675664750269493	0.712854832914121	0.811871182177506	0.012044122642504	0.636188356453239	0.627291248867755	0.176173183617678	0.00438942060628333	0.0796395932174134	0.504904785930691	0.0950615825901996	0.0381789609299261	0.0480125726256052	1.85296559426547	0.327382729327419	0.20307741832234	0.263838381559375	7.59080973314108	0.615036096571049	0	0.627291248867755	TRUE	0.427948064047852	MHNA
613483	GCA-(LGMA+LAMN+MHNA)/3	GCA	Tregs	C1Qhi.monocytes	HLA.DRA	CD37	-0.312	-0.038	-0.175	0.596	1	0.932	1	0.0141701716548967	up	-0.245050836348271	HLA.DRA_CD37	HLA.DRA_CD37_Tregs_C1Qhi.monocytes	0.0510568570727047	0.500169906023549	0.0255371034039125	0.0428789032749429	0.575684380032206	0.0246847148482964	0.298931809158155	0.0295087282581602	0.164220268708158	-0.0701231669610462	-0.224753740259764	0.339723067072195	0.35060829198015	0.302865375380182	0.285837201856891	-0.00116219533054871	-0.0305840876460186	0.455848005749192	0.0736615163492634	0.436399568810636	0.42649568810636	0.0141701716548967	-0.245050836348271	0.466124423990178	0.196987453439012	0.0111631841453631	0.79542477285152	0.635132755970063	0.200435844424117	0.0112112037932346	0.0268911476244738	4.78419596966079	0.196196505901456	0.396299598734396	0.742195649363258	7.58636650487168	0.768420327388945	0	0.635132755970063	TRUE	0.427945740118688	LGMA
613484	GCA-(LGMA+LAMN+MHNA)/3	GCA	Tregs	C1Qhi.monocytes	HLA.DRA	CD37	-0.312	-0.038	-0.175	0.596	1	0.932	1	0.0111631841453631	down	0.79542477285152	HLA.DRA_CD37	HLA.DRA_CD37_Tregs_C1Qhi.monocytes	0.0510568570727047	0.500169906023549	0.0255371034039125	0.0428789032749429	0.575684380032206	0.0246847148482964	0.298931809158155	0.0295087282581602	0.164220268708158	-0.0701231669610462	-0.224753740259764	0.339723067072195	0.35060829198015	0.302865375380182	0.285837201856891	-0.00116219533054871	-0.0305840876460186	0.455848005749192	0.0736615163492634	0.436399568810636	0.42649568810636	0.0141701716548967	-0.245050836348271	0.466124423990178	0.196987453439012	0.0111631841453631	0.79542477285152	0.635132755970063	0.200435844424117	0.0112112037932346	0.0268911476244738	4.78419596966079	0.196196505901456	0.396299598734396	0.742195649363258	7.58636650487168	0.768420327388945	0	0.635132755970063	TRUE	0.427945740118688	LGMA
613485	MHNA-(LGMA+LAMN+GCA)/3	MHNA	SPP1..macrophages	Endothelial	THBS1	ITGA6	-0.729	-0.612	-0.6705	0.386	0.966	0.21	0.981	-0.0029870558397939	up	-0.637879761169136	THBS1_ITGA6	THBS1_ITGA6_SPP1..macrophages_Endothelial	0.0482413220328471	0.444154320386747	0.0214265916020574	0.0336553945249597	0.425565887104349	0.0143225878268613	0.718445157367712	0.243146692749466	0.480795925058589	-0.301377854894291	-0.413412695328245	0.228749799903954	0.527153033456059	0.205298543300784	0.203857851768849	-0.414801791622841	-0.677780705266081	0.234706252245778	0.733201581027668	0.162279913762127	0.110739310097018	-0.0029870558397939	-0.637879761169136	0.394281284181357	0.029016178845201	0.00863291936617791	0.0318983436454291	0.4962188754148	0.161074449268712	0.0514772754251525	0.050498398930568	3.97324968715425	0.4081203614795	0.61391465048009	0.652643993299212	7.69563871577919	0.893660603000882	0.333333333333333	0.4962188754148	TRUE	0.427944202467209	LGMA
613486	MHNA-(LGMA+LAMN+GCA)/3	MHNA	SPP1..macrophages	Endothelial	THBS1	ITGA6	-0.729	-0.612	-0.6705	0.386	0.966	0.21	0.981	0.00863291936617791	down	0.0318983436454291	THBS1_ITGA6	THBS1_ITGA6_SPP1..macrophages_Endothelial	0.0482413220328471	0.444154320386747	0.0214265916020574	0.0336553945249597	0.425565887104349	0.0143225878268613	0.718445157367712	0.243146692749466	0.480795925058589	-0.301377854894291	-0.413412695328245	0.228749799903954	0.527153033456059	0.205298543300784	0.203857851768849	-0.414801791622841	-0.677780705266081	0.234706252245778	0.733201581027668	0.162279913762127	0.110739310097018	-0.0029870558397939	-0.637879761169136	0.394281284181357	0.029016178845201	0.00863291936617791	0.0318983436454291	0.4962188754148	0.161074449268712	0.0514772754251525	0.050498398930568	3.97324968715425	0.4081203614795	0.61391465048009	0.652643993299212	7.69563871577919	0.893660603000882	0.333333333333333	0.4962188754148	TRUE	0.427944202467209	LGMA
613487	GCA-(LGMA+LAMN+MHNA)/3	GCA	NK.cells	NK.cells	CADM1	CADM1	-0.784	-0.784	-0.784	0.0444	1	0.0444	1	-0.000443627968832766	up	-2.20680796882014	CADM1_CADM1	CADM1_CADM1_NK.cells_NK.cells	0.0965397069632532	0.0965397069632532	0.00931991502055079	0.0860782601793793	0.0860782601793793	0.00740946687550892	0.397778729953697	0.397778729953697	0.397778729953697	-1.06045175143014	-1.35261702988538	0.217804546182167	0.877040979670242	0.11373459260445	0.0420801984952777	-1.06045175143014	-1.35261702988538	0.196415738411786	0.917265540783327	0.0927506288178225	0.0283192597915918	-0.000443627968832766	-2.20680796882014	0.107345365132946	0.0539166367691268	0.00164531459909716	-1.95099471037272	0.135456813587879	0.0523736229008736	0.222561251352999	0.260161218354984	5.83655822217686	0.737954431291629	0.222561251352999	0.260161218354984	5.83655822217686	0.737954431291629	1	0.135456813587879	TRUE	0.427941008656645	LAMN
613488	GCA-(LGMA+LAMN+MHNA)/3	GCA	NK.cells	NK.cells	CADM1	CADM1	-0.784	-0.784	-0.784	0.0444	1	0.0444	1	0.00164531459909716	down	-1.95099471037272	CADM1_CADM1	CADM1_CADM1_NK.cells_NK.cells	0.0965397069632532	0.0965397069632532	0.00931991502055079	0.0860782601793793	0.0860782601793793	0.00740946687550892	0.397778729953697	0.397778729953697	0.397778729953697	-1.06045175143014	-1.35261702988538	0.217804546182167	0.877040979670242	0.11373459260445	0.0420801984952777	-1.06045175143014	-1.35261702988538	0.196415738411786	0.917265540783327	0.0927506288178225	0.0283192597915918	-0.000443627968832766	-2.20680796882014	0.107345365132946	0.0539166367691268	0.00164531459909716	-1.95099471037272	0.135456813587879	0.0523736229008736	0.222561251352999	0.260161218354984	5.83655822217686	0.737954431291629	0.222561251352999	0.260161218354984	5.83655822217686	0.737954431291629	1	0.135456813587879	TRUE	0.427941008656645	LAMN
613489	LGMA-(LAMN+MHNA+GCA)/3	LGMA	Fibroblasts	Fibroblasts	FGF2	SDC4	0.0484	-0.0561	-0.00385	0.943	1	0.925	1	0.0112691540324362	up	-1.07422765420267	FGF2_SDC4	FGF2_SDC4_Fibroblasts_Fibroblasts	0.0214640788829174	0.0566916668404194	0.00121683440906683	0.0238225816626178	0.0672324624956862	0.00160165082818237	0.231631743788032	0.231631743788032	0.231631743788032	0.00123363407151331	0.0254883072626717	0.496878501680807	0.0651112534016328	0.495597886985753	0.495497838962702	-0.00189944879334027	-0.0338582672609674	0.446864893999281	0.0798823212360762	0.429796981674452	0.423418972332016	0.0112691540324362	-1.07422765420267	0.314479108975476	0.168586149800963	0.00394393256120522	-1.08037756261246	0.293854482413941	0.0881314655828499	0.21688750723868	0.169631757836508	2.8242640535904	0.578528840139047	0.0857534701529892	0.133722620323039	4.67750866323267	0.529335144891664	0	0.314479108975476	TRUE	0.427940581362471	LAMN
613490	LGMA-(LAMN+MHNA+GCA)/3	LGMA	Fibroblasts	Fibroblasts	FGF2	SDC4	0.0484	-0.0561	-0.00385	0.943	1	0.925	1	0.00394393256120522	down	-1.08037756261246	FGF2_SDC4	FGF2_SDC4_Fibroblasts_Fibroblasts	0.0214640788829174	0.0566916668404194	0.00121683440906683	0.0238225816626178	0.0672324624956862	0.00160165082818237	0.231631743788032	0.231631743788032	0.231631743788032	0.00123363407151331	0.0254883072626717	0.496878501680807	0.0651112534016328	0.495597886985753	0.495497838962702	-0.00189944879334027	-0.0338582672609674	0.446864893999281	0.0798823212360762	0.429796981674452	0.423418972332016	0.0112691540324362	-1.07422765420267	0.314479108975476	0.168586149800963	0.00394393256120522	-1.08037756261246	0.293854482413941	0.0881314655828499	0.21688750723868	0.169631757836508	2.8242640535904	0.578528840139047	0.0857534701529892	0.133722620323039	4.67750866323267	0.529335144891664	0	0.314479108975476	TRUE	0.427940581362471	LAMN
613491	LAMN-(LGMA+MHNA+GCA)/3	LAMN	CD4..T.cells	Epithelial	CEACAM5	CEACAM1	0.755	-0.835	-0.04	0.519	1	0.486	1	-0.000756722347908249	up	-0.513810924626067	CEACAM5_CEACAM1	CEACAM5_CEACAM1_CD4..T.cells_Epithelial	0.0103028426913491	0.283354939333481	0.00291936136576962	0.013671875	0.31003861003861	0.00423880912162162	0.372192634222999	0.224577196182587	0.298384915202793	0.215048644824414	0.284832642151542	0.742676484712662	0.414178805826797	0.700936449495758	0.669901552745318	-0.261658715165985	-0.313363730737707	0.186219906575638	0.473387531440891	0.200592885375494	0.230843514193317	-0.000756722347908249	-0.513810924626067	0.416971809767644	0.0508514059829906	0.0042745862905639	-0.537632913280347	0.39259993837376	0.0932751929144564	0.00585111124843864	0.0167641809971545	1.5074743493194	0.123532854334448	0.82189981174801	1.001	6.67460250221018	0.898346312767933	0	0.416971809767644	TRUE	0.427940310178817	GCA
613492	LAMN-(LGMA+MHNA+GCA)/3	LAMN	CD4..T.cells	Epithelial	CEACAM5	CEACAM1	0.755	-0.835	-0.04	0.519	1	0.486	1	0.0042745862905639	down	-0.537632913280347	CEACAM5_CEACAM1	CEACAM5_CEACAM1_CD4..T.cells_Epithelial	0.0103028426913491	0.283354939333481	0.00291936136576962	0.013671875	0.31003861003861	0.00423880912162162	0.372192634222999	0.224577196182587	0.298384915202793	0.215048644824414	0.284832642151542	0.742676484712662	0.414178805826797	0.700936449495758	0.669901552745318	-0.261658715165985	-0.313363730737707	0.186219906575638	0.473387531440891	0.200592885375494	0.230843514193317	-0.000756722347908249	-0.513810924626067	0.416971809767644	0.0508514059829906	0.0042745862905639	-0.537632913280347	0.39259993837376	0.0932751929144564	0.00585111124843864	0.0167641809971545	1.5074743493194	0.123532854334448	0.82189981174801	1.001	6.67460250221018	0.898346312767933	0	0.416971809767644	TRUE	0.427940310178817	GCA
613493	LAMN-(LGMA+MHNA+GCA)/3	LAMN	Fibroblasts	B.cells	PAEP	PTPRC	-3.1	0.267	-1.4165	0.0102	0.898	0.474	1	1.64548551860079e-06	up	0.276597758959317	PAEP_PTPRC	PAEP_PTPRC_Fibroblasts_B.cells	0.00224662584470793	0.990901558711546	0.00222618505136274	0.00324119596489311	0.731855136733186	0.0023720859160659	0.20634857114243	0.176990542322262	0.191669556732346	-6.17333946753806	-1.99139982823808	0.0539659036337442	0.942952617256283	0.022090603489675	0.0162277893388827	0.0865671827730193	0.324221658325915	0.603148580668344	0.48598634567014	0.647143370463529	0.712136183974129	1.64548551860079e-06	0.276597758959317	0.561526953172182	0.0582759162443994	0.0106941772766865	-1.00821854135761	0.306982894576442	0.193139863054719	0.0701817961892488	0.1423652202136	0.933500701833397	0.290848785611104	0.454466763606704	0.741849183457626	9.06774995713722	0.808554343334942	0	0.561526953172182	TRUE	0.427939874713778	MHNA
613494	LAMN-(LGMA+MHNA+GCA)/3	LAMN	Fibroblasts	B.cells	PAEP	PTPRC	-3.1	0.267	-1.4165	0.0102	0.898	0.474	1	0.0106941772766865	down	-1.00821854135761	PAEP_PTPRC	PAEP_PTPRC_Fibroblasts_B.cells	0.00224662584470793	0.990901558711546	0.00222618505136274	0.00324119596489311	0.731855136733186	0.0023720859160659	0.20634857114243	0.176990542322262	0.191669556732346	-6.17333946753806	-1.99139982823808	0.0539659036337442	0.942952617256283	0.022090603489675	0.0162277893388827	0.0865671827730193	0.324221658325915	0.603148580668344	0.48598634567014	0.647143370463529	0.712136183974129	1.64548551860079e-06	0.276597758959317	0.561526953172182	0.0582759162443994	0.0106941772766865	-1.00821854135761	0.306982894576442	0.193139863054719	0.0701817961892488	0.1423652202136	0.933500701833397	0.290848785611104	0.454466763606704	0.741849183457626	9.06774995713722	0.808554343334942	0	0.561526953172182	TRUE	0.427939874713778	MHNA
613495	GCA-(LGMA+LAMN+MHNA)/3	GCA	CD8..T.cells	Fibroblasts	SPINK1	EGFR	-0.0111	0.201	0.09495	0.742	1	0.708	1	0.00127380752794437	up	-0.144447756046584	SPINK1_EGFR	SPINK1_EGFR_CD8..T.cells_Fibroblasts	0.00228008940973666	0.340129294359055	0.000775525202009286	0.00328947368421053	0.369474125288079	0.00121537541213184	0.299850372260767	0.570070300444639	0.434960336352703	-0.0014385166514028	-0.129596094720973	0.469585400992476	0.229690251320634	0.432487594045142	0.343624939971186	0.0301433152043564	0.149966742310231	0.574402623068631	0.275197628458498	0.582689543657923	0.600116780452749	0.00127380752794437	-0.144447756046584	0.484523377597293	0.0707305322260462	0.0239873639101927	-1.03781702522458	0.301597828526026	0.399931806830857	0.00283289394411002	0.00635159349378471	0.669198110081935	0.0664339405869469	0.438439710073565	0.545755121938593	7.29203683347823	0.808846624734886	0	0.484523377597293	TRUE	0.427939784574845	LAMN
613496	GCA-(LGMA+LAMN+MHNA)/3	GCA	CD8..T.cells	Fibroblasts	SPINK1	EGFR	-0.0111	0.201	0.09495	0.742	1	0.708	1	0.0239873639101927	down	-1.03781702522458	SPINK1_EGFR	SPINK1_EGFR_CD8..T.cells_Fibroblasts	0.00228008940973666	0.340129294359055	0.000775525202009286	0.00328947368421053	0.369474125288079	0.00121537541213184	0.299850372260767	0.570070300444639	0.434960336352703	-0.0014385166514028	-0.129596094720973	0.469585400992476	0.229690251320634	0.432487594045142	0.343624939971186	0.0301433152043564	0.149966742310231	0.574402623068631	0.275197628458498	0.582689543657923	0.600116780452749	0.00127380752794437	-0.144447756046584	0.484523377597293	0.0707305322260462	0.0239873639101927	-1.03781702522458	0.301597828526026	0.399931806830857	0.00283289394411002	0.00635159349378471	0.669198110081935	0.0664339405869469	0.438439710073565	0.545755121938593	7.29203683347823	0.808846624734886	0	0.484523377597293	TRUE	0.427939784574845	LAMN
613497	LGMA-(LAMN+MHNA+GCA)/3	LGMA	Tregs	Tregs	COL6A2	ITGA2	1.35	-1.74	-0.195	0.0241	1	0.0606	1	0.0167748074945339	up	0.472050246232872	COL6A2_ITGA2	COL6A2_ITGA2_Tregs_Tregs	0.122814093096297	0.018497389982836	0.00227174017539052	0.133608203833174	0.0244267404620407	0.00326361291863237	0.204322685818432	0.204322685818432	0.204322685818432	2.18427699252393	1.61798295742513	0.840763566511926	0.911997758924284	0.901792860573075	0.940251320633904	-2.11849763395066	-1.21752737583371	0.0873607617678764	0.897457779374775	0.0530901904419691	0.0362468559108875	0.0167748074945339	0.472050246232872	0.597272590730768	0.222487144573374	0.00300591950310657	0.516244568636746	0.584339484043627	0.0735395134106976	0.0697514923085636	0.137387710674169	4.94952920203818	0.401573590900281	0.0231715429467105	0.0355995394020702	2.44109628029746	0.277507338096317	0.25	0.597272590730768	TRUE	0.427939049479939	LAMN
613498	LGMA-(LAMN+MHNA+GCA)/3	LGMA	Tregs	Tregs	COL6A2	ITGA2	1.35	-1.74	-0.195	0.0241	1	0.0606	1	0.00300591950310657	down	0.516244568636746	COL6A2_ITGA2	COL6A2_ITGA2_Tregs_Tregs	0.122814093096297	0.018497389982836	0.00227174017539052	0.133608203833174	0.0244267404620407	0.00326361291863237	0.204322685818432	0.204322685818432	0.204322685818432	2.18427699252393	1.61798295742513	0.840763566511926	0.911997758924284	0.901792860573075	0.940251320633904	-2.11849763395066	-1.21752737583371	0.0873607617678764	0.897457779374775	0.0530901904419691	0.0362468559108875	0.0167748074945339	0.472050246232872	0.597272590730768	0.222487144573374	0.00300591950310657	0.516244568636746	0.584339484043627	0.0735395134106976	0.0697514923085636	0.137387710674169	4.94952920203818	0.401573590900281	0.0231715429467105	0.0355995394020702	2.44109628029746	0.277507338096317	0.25	0.597272590730768	TRUE	0.427939049479939	LAMN
613499	MHNA-(LGMA+LAMN+GCA)/3	MHNA	NK.cells	Macrophages	TIMP1	CD63	-0.856	0.0285	-0.41375	0.227	1	0.956	1	-0.00390643833598808	up	-1.38723460205379	TIMP1_CD63	TIMP1_CD63_NK.cells_Macrophages	0.196170336015019	0.660609588651924	0.129592004980591	0.163756796218318	0.443050358304596	0.0725525072393384	0.220650162690461	0.0345408446629282	0.127595503676695	-0.551241866242687	-0.643974142806877	0.204017928605731	0.667940611493517	0.159876740835601	0.137826156555146	0.000556950070131148	0.0195421077238999	0.486907114624506	0.0518550125763564	0.48796263025512	0.490006288178225	-0.00390643833598808	-1.38723460205379	0.257234337792052	0.0200153161025016	0.0370400727408081	1.01181284590323	0.674501801734128	0.602982821237246	0.0432817087533006	0.117529631372456	5.81120795772176	0.14457920068982	0.359788158676878	0.412390655550567	8.00945544556957	0.541863625843879	0.666666666666667	0.674501801734128	TRUE	0.427937582833266	LGMA
613500	MHNA-(LGMA+LAMN+GCA)/3	MHNA	NK.cells	Macrophages	TIMP1	CD63	-0.856	0.0285	-0.41375	0.227	1	0.956	1	0.0370400727408081	down	1.01181284590323	TIMP1_CD63	TIMP1_CD63_NK.cells_Macrophages	0.196170336015019	0.660609588651924	0.129592004980591	0.163756796218318	0.443050358304596	0.0725525072393384	0.220650162690461	0.0345408446629282	0.127595503676695	-0.551241866242687	-0.643974142806877	0.204017928605731	0.667940611493517	0.159876740835601	0.137826156555146	0.000556950070131148	0.0195421077238999	0.486907114624506	0.0518550125763564	0.48796263025512	0.490006288178225	-0.00390643833598808	-1.38723460205379	0.257234337792052	0.0200153161025016	0.0370400727408081	1.01181284590323	0.674501801734128	0.602982821237246	0.0432817087533006	0.117529631372456	5.81120795772176	0.14457920068982	0.359788158676878	0.412390655550567	8.00945544556957	0.541863625843879	0.666666666666667	0.674501801734128	TRUE	0.427937582833266	LGMA
613501	LGMA-(LAMN+MHNA+GCA)/3	LGMA	Tregs	Endothelial	SPP1	ITGA8	0.396	-0.336	0.03	0.504	1	0.781	1	0.0177803323860561	up	0.0336152171682248	SPP1_ITGA8	SPP1_ITGA8_Tregs_Endothelial	0.103095073688691	0.00793500401530079	0.000818059823677497	0.110539868368352	0.00986441402853343	0.00109041102824501	0.204322685818432	0.623093931583111	0.413708308700771	0.117837507567572	0.297569463554475	0.639286857691692	0.426744837522011	0.651512726108532	0.675884424523771	-0.0360692526172271	-0.1073489661227	0.321370822853036	0.208318361480417	0.336911606180381	0.357572763205174	0.0177803323860561	0.0336152171682248	0.517088706347663	0.232331351495329	0.00141036501201331	-0.635002524192022	0.374884781461692	0.04871869175893	0.0368158830417903	0.131018148088431	5.44374226932462	0.385623028205823	0.156406318963431	0.181025556020735	1.79961947392921	0.453881958320668	0	0.517088706347663	TRUE	0.427936568547453	LAMN
613502	LGMA-(LAMN+MHNA+GCA)/3	LGMA	Tregs	Endothelial	SPP1	ITGA8	0.396	-0.336	0.03	0.504	1	0.781	1	0.00141036501201331	down	-0.635002524192022	SPP1_ITGA8	SPP1_ITGA8_Tregs_Endothelial	0.103095073688691	0.00793500401530079	0.000818059823677497	0.110539868368352	0.00986441402853343	0.00109041102824501	0.204322685818432	0.623093931583111	0.413708308700771	0.117837507567572	0.297569463554475	0.639286857691692	0.426744837522011	0.651512726108532	0.675884424523771	-0.0360692526172271	-0.1073489661227	0.321370822853036	0.208318361480417	0.336911606180381	0.357572763205174	0.0177803323860561	0.0336152171682248	0.517088706347663	0.232331351495329	0.00141036501201331	-0.635002524192022	0.374884781461692	0.04871869175893	0.0368158830417903	0.131018148088431	5.44374226932462	0.385623028205823	0.156406318963431	0.181025556020735	1.79961947392921	0.453881958320668	0	0.517088706347663	TRUE	0.427936568547453	LAMN
613503	MHNA-(LGMA+LAMN+GCA)/3	MHNA	Endothelial	C1Qhi.monocytes	ADAM17	NOTCH2	-0.238	-1.7	-0.969	0.573	1	0.0127	0.12	0.00162156488546981	up	-0.215133186689556	ADAM17_NOTCH2	ADAM17_NOTCH2_Endothelial_C1Qhi.monocytes	0.204516065710352	0.0803052169146968	0.0164237070194102	0.24360355582075	0.0982456908504459	0.0239329996352348	0.243146692749466	0.176248705813806	0.209697699281636	-0.0575591999717612	-0.24184537803261	0.368877060989275	0.369737473987514	0.313670561869697	0.276532735713142	-3.22353367437487	-1.89619627904404	0.0895616241466044	0.964831117499102	0.0340909090909091	0.0108246496586418	0.00162156488546981	-0.215133186689556	0.471595960711061	0.07413511764703	0.0567029568501062	-0.464722362856913	0.4058650816685	0.908863279949663	0.163947071625552	0.243508627731387	6.38864786834451	0.511136884789238	0.239198509898977	0.230021054350424	5.04714229536639	0.664681839859169	0.666666666666667	0.471595960711061	TRUE	0.427935646172115	LGMA
613504	MHNA-(LGMA+LAMN+GCA)/3	MHNA	Endothelial	C1Qhi.monocytes	ADAM17	NOTCH2	-0.238	-1.7	-0.969	0.573	1	0.0127	0.12	0.0567029568501062	down	-0.464722362856913	ADAM17_NOTCH2	ADAM17_NOTCH2_Endothelial_C1Qhi.monocytes	0.204516065710352	0.0803052169146968	0.0164237070194102	0.24360355582075	0.0982456908504459	0.0239329996352348	0.243146692749466	0.176248705813806	0.209697699281636	-0.0575591999717612	-0.24184537803261	0.368877060989275	0.369737473987514	0.313670561869697	0.276532735713142	-3.22353367437487	-1.89619627904404	0.0895616241466044	0.964831117499102	0.0340909090909091	0.0108246496586418	0.00162156488546981	-0.215133186689556	0.471595960711061	0.07413511764703	0.0567029568501062	-0.464722362856913	0.4058650816685	0.908863279949663	0.163947071625552	0.243508627731387	6.38864786834451	0.511136884789238	0.239198509898977	0.230021054350424	5.04714229536639	0.664681839859169	0.666666666666667	0.471595960711061	TRUE	0.427935646172115	LGMA
613505	MHNA-(LGMA+LAMN+GCA)/3	MHNA	B.cells	Endothelial	C3	CD46	-0.694	-0.236	-0.465	0.605	1	0.584	1	-0.001611186922029	up	0.428481165371008	C3_CD46	C3_CD46_B.cells_Endothelial	0.0419090905770138	0.231711330045683	0.00971081111860485	0.0354546246356272	0.236785838595793	0.00839515302644605	0.714769094866929	0.243146692749466	0.478957893808198	-0.151461769991187	-0.218244625347531	0.236713622538819	0.343524891948135	0.252601248599328	0.289198815431407	-0.0551265680814737	-0.233587152887601	0.361166007905138	0.387127200862379	0.311309737693137	0.272592526051024	-0.001611186922029	0.428481165371008	0.589304390402526	0.0424860973307194	0.00900288188274208	0.238189746429869	0.53375096099797	0.166829673357101	0.0232538907688635	0.0426651353285426	2.99640307481165	0.262324816207247	0.402345593141963	0.436119194868284	6.72560408894669	0.75551212581827	0.333333333333333	0.589304390402526	TRUE	0.427935179101437	LGMA
613506	MHNA-(LGMA+LAMN+GCA)/3	MHNA	B.cells	Endothelial	C3	CD46	-0.694	-0.236	-0.465	0.605	1	0.584	1	0.00900288188274208	down	0.238189746429869	C3_CD46	C3_CD46_B.cells_Endothelial	0.0419090905770138	0.231711330045683	0.00971081111860485	0.0354546246356272	0.236785838595793	0.00839515302644605	0.714769094866929	0.243146692749466	0.478957893808198	-0.151461769991187	-0.218244625347531	0.236713622538819	0.343524891948135	0.252601248599328	0.289198815431407	-0.0551265680814737	-0.233587152887601	0.361166007905138	0.387127200862379	0.311309737693137	0.272592526051024	-0.001611186922029	0.428481165371008	0.589304390402526	0.0424860973307194	0.00900288188274208	0.238189746429869	0.53375096099797	0.166829673357101	0.0232538907688635	0.0426651353285426	2.99640307481165	0.262324816207247	0.402345593141963	0.436119194868284	6.72560408894669	0.75551212581827	0.333333333333333	0.589304390402526	TRUE	0.427935179101437	LGMA
613507	MHNA-(LGMA+LAMN+GCA)/3	MHNA	Fibroblasts	Endothelial	MDK	SDC2	0.00521	-0.391	-0.192895	0.992	1	0.771	1	-0.00288481011372858	up	-0.558634677735681	MDK_SDC2	MDK_SDC2_Fibroblasts_Endothelial	0.35929341436196	0.007474992557811	0.00268571559842615	0.309176884529268	0.00935364283780573	0.00289193015159227	0.310731215249496	0.243146692749466	0.276938953999481	1.81741880767292e-05	0.00348832784582135	0.476628781815271	0.0258924283656155	0.477189050744357	0.477569233231951	-0.0441617381820758	-0.112945621949043	0.30196730147323	0.217121810995329	0.325233560905498	0.353732482932088	-0.00288481011372858	-0.558634677735681	0.408774146719082	0.0300171765258737	0.00728236096570126	-0.721174128571665	0.359206958795494	0.140064844535276	0.675557845436753	0.658608676246294	7.40486544124789	0.911365505470819	0.0191101959746429	0.027050145400691	1.74251879977492	0.228543436440963	0	0.408774146719082	TRUE	0.427933088792206	LGMA
613508	MHNA-(LGMA+LAMN+GCA)/3	MHNA	Fibroblasts	Endothelial	MDK	SDC2	0.00521	-0.391	-0.192895	0.992	1	0.771	1	0.00728236096570126	down	-0.721174128571665	MDK_SDC2	MDK_SDC2_Fibroblasts_Endothelial	0.35929341436196	0.007474992557811	0.00268571559842615	0.309176884529268	0.00935364283780573	0.00289193015159227	0.310731215249496	0.243146692749466	0.276938953999481	1.81741880767292e-05	0.00348832784582135	0.476628781815271	0.0258924283656155	0.477189050744357	0.477569233231951	-0.0441617381820758	-0.112945621949043	0.30196730147323	0.217121810995329	0.325233560905498	0.353732482932088	-0.00288481011372858	-0.558634677735681	0.408774146719082	0.0300171765258737	0.00728236096570126	-0.721174128571665	0.359206958795494	0.140064844535276	0.675557845436753	0.658608676246294	7.40486544124789	0.911365505470819	0.0191101959746429	0.027050145400691	1.74251879977492	0.228543436440963	0	0.408774146719082	TRUE	0.427933088792206	LGMA
613509	LAMN-(LGMA+MHNA+GCA)/3	LAMN	Macrophages	C1Qhi.monocytes	NID1	ITGAV	0.256	-0.0264	0.1148	0.794	1	0.954	0.993	0.042602926975192	up	-1.08151210893473	NID1_ITGAV	NID1_ITGAV_Macrophages_C1Qhi.monocytes	0.0116113654013721	0.279331924415671	0.00324342504265879	0.0116279069767442	0.318411076494041	0.00370245437783769	0.202118009648158	0.637645667210595	0.419881838429377	0.0256459513786634	0.100179497572904	0.585941251800864	0.187530014406915	0.564230830798783	0.552165039218825	-0.000539922907811889	-0.0204516252959049	0.461417535034136	0.0534944304707151	0.443316564858067	0.437252964426877	0.042602926975192	-1.08151210893473	0.31314687993968	0.475347471270677	0.0137204106581612	-0.380750348919723	0.421142716951124	0.240216662661071	0.0504221711069868	0.0432515382208781	1.92905542234094	0.286907588749095	0.324865952932232	0.415357782126638	6.79696802163281	0.627186617686341	0	0.421142716951124	TRUE	0.427931876113984	GCA
613510	LAMN-(LGMA+MHNA+GCA)/3	LAMN	Macrophages	C1Qhi.monocytes	NID1	ITGAV	0.256	-0.0264	0.1148	0.794	1	0.954	0.993	0.0137204106581612	down	-0.380750348919723	NID1_ITGAV	NID1_ITGAV_Macrophages_C1Qhi.monocytes	0.0116113654013721	0.279331924415671	0.00324342504265879	0.0116279069767442	0.318411076494041	0.00370245437783769	0.202118009648158	0.637645667210595	0.419881838429377	0.0256459513786634	0.100179497572904	0.585941251800864	0.187530014406915	0.564230830798783	0.552165039218825	-0.000539922907811889	-0.0204516252959049	0.461417535034136	0.0534944304707151	0.443316564858067	0.437252964426877	0.042602926975192	-1.08151210893473	0.31314687993968	0.475347471270677	0.0137204106581612	-0.380750348919723	0.421142716951124	0.240216662661071	0.0504221711069868	0.0432515382208781	1.92905542234094	0.286907588749095	0.324865952932232	0.415357782126638	6.79696802163281	0.627186617686341	0	0.421142716951124	TRUE	0.427931876113984	GCA
613511	MHNA-(LGMA+LAMN+GCA)/3	MHNA	Tregs	iCAFs	MPDZ	CLDN1	2.12	-1.3	0.41	0.405	1	0.203	0.82	0.0416388931306039	up	1.46753920013853	MPDZ_CLDN1	MPDZ_CLDN1_Tregs_iCAFs	0.0028463993697457	0.143377815218811	0.000408110522874339	0.00229095074455899	NA	NA	0.591672972047092	0.001	0.296336486023546	0.832195350784903	0.392544976785331	0.912217864574996	0.509984792700496	0.823075076036498	0.721746438290379	-0.900255150712823	-0.692503962086787	0.12246227093065	0.740275781530722	0.104204096298958	0.107325727632052	0.0416388931306039	1.46753920013853	0.77933416403827	0.465909466576903	0.000747787462703597	0.799530250550356	0.635879695194251	0.0384114792671691	0.00667827946731954	0.00506563089879483	0.852337353264077	0.110071451955281	0.520957427975443	NA	3.57875571665201	0.532342105163071	0	0.77933416403827	TRUE	0.427931613067393	LGMA
613512	MHNA-(LGMA+LAMN+GCA)/3	MHNA	Tregs	iCAFs	MPDZ	CLDN1	2.12	-1.3	0.41	0.405	1	0.203	0.82	0.000747787462703597	down	0.799530250550356	MPDZ_CLDN1	MPDZ_CLDN1_Tregs_iCAFs	0.0028463993697457	0.143377815218811	0.000408110522874339	0.00229095074455899	NA	NA	0.591672972047092	0.001	0.296336486023546	0.832195350784903	0.392544976785331	0.912217864574996	0.509984792700496	0.823075076036498	0.721746438290379	-0.900255150712823	-0.692503962086787	0.12246227093065	0.740275781530722	0.104204096298958	0.107325727632052	0.0416388931306039	1.46753920013853	0.77933416403827	0.465909466576903	0.000747787462703597	0.799530250550356	0.635879695194251	0.0384114792671691	0.00667827946731954	0.00506563089879483	0.852337353264077	0.110071451955281	0.520957427975443	NA	3.57875571665201	0.532342105163071	0	0.77933416403827	TRUE	0.427931613067393	LGMA
613513	LAMN-(LGMA+MHNA+GCA)/3	LAMN	Epithelial	CD4..T.cells	HLA.DRA	CD53	-2.21	0.0412	-1.0844	0.101	1	0.863	1	0.000741037001477238	up	-0.566035514283802	HLA.DRA_CD53	HLA.DRA_CD53_Epithelial_CD4..T.cells	0.0357129042393067	0.820657441772476	0.0293080606312949	0.0318532818532819	0.79019046753876	0.0251701596802887	0.224577196182587	0.372192634222999	0.298384915202793	-2.20044976394036	-0.995678626217357	0.081579157995838	0.800024011525532	0.0691932127421162	0.0763566511925724	0.00263635521653337	0.0639892042847904	0.493105461731944	0.134095400646784	0.505255120373697	0.528813330937837	0.000741037001477238	-0.566035514283802	0.407420633010611	0.0655146461264772	0.00399921926148135	0.218215049460332	0.530116820039891	0.0889915185205145	0.0067767117651373	0.0154760287089908	2.64755041741291	0.001	0.923947248777905	0.929792728702487	8.52987318212881	0.982569593597938	0.5	0.530116820039891	TRUE	0.427929766284895	LGMA
613514	LAMN-(LGMA+MHNA+GCA)/3	LAMN	Epithelial	CD4..T.cells	HLA.DRA	CD53	-2.21	0.0412	-1.0844	0.101	1	0.863	1	0.00399921926148135	down	0.218215049460332	HLA.DRA_CD53	HLA.DRA_CD53_Epithelial_CD4..T.cells	0.0357129042393067	0.820657441772476	0.0293080606312949	0.0318532818532819	0.79019046753876	0.0251701596802887	0.224577196182587	0.372192634222999	0.298384915202793	-2.20044976394036	-0.995678626217357	0.081579157995838	0.800024011525532	0.0691932127421162	0.0763566511925724	0.00263635521653337	0.0639892042847904	0.493105461731944	0.134095400646784	0.505255120373697	0.528813330937837	0.000741037001477238	-0.566035514283802	0.407420633010611	0.0655146461264772	0.00399921926148135	0.218215049460332	0.530116820039891	0.0889915185205145	0.0067767117651373	0.0154760287089908	2.64755041741291	0.001	0.923947248777905	0.929792728702487	8.52987318212881	0.982569593597938	0.5	0.530116820039891	TRUE	0.427929766284895	LGMA
613515	GCA-(LGMA+LAMN+MHNA)/3	GCA	CD4..T.cells	C1Qhi.monocytes	ICAM1	MSN	-1.13	-0.33	-0.73	0.00542	1	0.458	0.837	0.012926618917456	up	-0.649745948681456	ICAM1_MSN	ICAM1_MSN_CD4..T.cells_C1Qhi.monocytes	0.0392498604126101	0.504636303428423	0.0198069044687012	0.0521951296052219	0.553945249597424	0.0289132440969345	0.3059809126524	0.0295087282581602	0.16774482045528	-2.56058080621162	-2.26600071346161	0.163918680966864	0.957459580598687	0.0608692172242676	0.0109252441171762	-0.111914392258723	-0.339134521996131	0.323414480776141	0.501145346748114	0.2650467121811	0.219120553359684	0.012926618917456	-0.649745948681456	0.392111117692639	0.184812925917175	0.0112370045360093	0.831415216564105	0.641680757463894	0.201584211816596	0.0595842615401978	0.0937625734477779	3.79330200391198	0.316101980821914	0.614801062480283	0.751991494709836	7.51632698609803	0.787129360293828	0.5	0.641680757463894	TRUE	0.42792755967083	LGMA
613516	GCA-(LGMA+LAMN+MHNA)/3	GCA	CD4..T.cells	C1Qhi.monocytes	ICAM1	MSN	-1.13	-0.33	-0.73	0.00542	1	0.458	0.837	0.0112370045360093	down	0.831415216564105	ICAM1_MSN	ICAM1_MSN_CD4..T.cells_C1Qhi.monocytes	0.0392498604126101	0.504636303428423	0.0198069044687012	0.0521951296052219	0.553945249597424	0.0289132440969345	0.3059809126524	0.0295087282581602	0.16774482045528	-2.56058080621162	-2.26600071346161	0.163918680966864	0.957459580598687	0.0608692172242676	0.0109252441171762	-0.111914392258723	-0.339134521996131	0.323414480776141	0.501145346748114	0.2650467121811	0.219120553359684	0.012926618917456	-0.649745948681456	0.392111117692639	0.184812925917175	0.0112370045360093	0.831415216564105	0.641680757463894	0.201584211816596	0.0595842615401978	0.0937625734477779	3.79330200391198	0.316101980821914	0.614801062480283	0.751991494709836	7.51632698609803	0.787129360293828	0.5	0.641680757463894	TRUE	0.42792755967083	LGMA
613517	LAMN-(LGMA+MHNA+GCA)/3	LAMN	NK.cells	Epithelial	SPP1	ITGAV	-1.01	0.353	-0.3285	0.269	1	0.742	1	0.00108075753025042	up	0.264019071244087	SPP1_ITGAV	SPP1_ITGAV_NK.cells_Epithelial	0.0306285213542613	0.237976639169261	0.00728887257461104	0.0327850079486972	0.268918918918919	0.00881650889431182	0.439766549598653	0.224577196182587	0.33217187289062	-0.575950197197568	-0.570247719997592	0.181006883303986	0.629382103409637	0.156435088842644	0.155534656635185	0.0457474214365034	0.129596094720973	0.639552641034854	0.244093604024434	0.605102407473949	0.583947179302911	0.00108075753025042	0.264019071244087	0.559226479955886	0.0688405500489713	0.00223307382141844	-1.32062329774693	0.250144839790196	0.0615169438672556	0.0116405427467824	0.0388463322037411	3.03829166745564	0.215667940525827	0.273151860592714	0.344970398516485	6.30791742608572	0.548676961231133	0.5	0.559226479955886	TRUE	0.427925829427512	LGMA
613518	LAMN-(LGMA+MHNA+GCA)/3	LAMN	NK.cells	Epithelial	SPP1	ITGAV	-1.01	0.353	-0.3285	0.269	1	0.742	1	0.00223307382141844	down	-1.32062329774693	SPP1_ITGAV	SPP1_ITGAV_NK.cells_Epithelial	0.0306285213542613	0.237976639169261	0.00728887257461104	0.0327850079486972	0.268918918918919	0.00881650889431182	0.439766549598653	0.224577196182587	0.33217187289062	-0.575950197197568	-0.570247719997592	0.181006883303986	0.629382103409637	0.156435088842644	0.155534656635185	0.0457474214365034	0.129596094720973	0.639552641034854	0.244093604024434	0.605102407473949	0.583947179302911	0.00108075753025042	0.264019071244087	0.559226479955886	0.0688405500489713	0.00223307382141844	-1.32062329774693	0.250144839790196	0.0615169438672556	0.0116405427467824	0.0388463322037411	3.03829166745564	0.215667940525827	0.273151860592714	0.344970398516485	6.30791742608572	0.548676961231133	0.5	0.559226479955886	TRUE	0.427925829427512	LGMA
613519	LGMA-(LAMN+MHNA+GCA)/3	LGMA	Endothelial	Tregs	LAMA5	ITGA3	0.183	-2.12	-0.9685	0.585	1	0.291	1	0.0164645242658345	up	0.385850034199385	LAMA5_ITGA3	LAMA5_ITGA3_Endothelial_Tregs	0.260847812601346	0.00208779271252996	0.000544596162228471	0.320168164883471	0.00301204819277108	0.000964361942420093	0.623093931583111	0.204322685818432	0.413708308700771	0.042610476506961	0.23284413391782	0.556647190651513	0.360092844565391	0.587962221866496	0.641027693292781	-1.13654686334988	-0.536107011014093	0.0682941070786921	0.656867588932806	0.0882590729428674	0.144650556952928	0.0164645242658345	0.385850034199385	0.581507728488264	0.219449435279967	0.0022544480031052	0.0287427550022342	0.495644756370462	0.0618494456743459	0.956360008078477	1.001	6.75529751031929	0.976752139080239	0.017067276671765	0.0212447597062162	0.492079142036387	0.0900206153602631	0	0.581507728488264	TRUE	0.427925501257586	LAMN
613520	LGMA-(LAMN+MHNA+GCA)/3	LGMA	Endothelial	Tregs	LAMA5	ITGA3	0.183	-2.12	-0.9685	0.585	1	0.291	1	0.0022544480031052	down	0.0287427550022342	LAMA5_ITGA3	LAMA5_ITGA3_Endothelial_Tregs	0.260847812601346	0.00208779271252996	0.000544596162228471	0.320168164883471	0.00301204819277108	0.000964361942420093	0.623093931583111	0.204322685818432	0.413708308700771	0.042610476506961	0.23284413391782	0.556647190651513	0.360092844565391	0.587962221866496	0.641027693292781	-1.13654686334988	-0.536107011014093	0.0682941070786921	0.656867588932806	0.0882590729428674	0.144650556952928	0.0164645242658345	0.385850034199385	0.581507728488264	0.219449435279967	0.0022544480031052	0.0287427550022342	0.495644756370462	0.0618494456743459	0.956360008078477	1.001	6.75529751031929	0.976752139080239	0.017067276671765	0.0212447597062162	0.492079142036387	0.0900206153602631	0	0.581507728488264	TRUE	0.427925501257586	LAMN
613521	LAMN-(LGMA+MHNA+GCA)/3	LAMN	NK.cells	B.cells	COL18A1	ITGB1	0.593	-0.338	0.1275	0.41	1	0.381	1	-0.00035710359449714	up	-0.199751243021484	COL18A1_ITGB1	COL18A1_ITGB1_NK.cells_B.cells	0.02582040974194	0.217488052784789	0.00561563063687991	0.0308651954840622	0.241685144124169	0.00745965921898621	0.439766549598653	0.176990542322262	0.308378545960457	0.229619172965197	0.387216143280265	0.700656315031215	0.505842804546182	0.706259004322075	0.719165199295662	-0.141647358221641	-0.419075024324381	0.320517427236795	0.569574200503054	0.248427955443766	0.186691519942508	-0.00035710359449714	-0.199751243021484	0.474409111830166	0.0547637205677816	0.0145412186435031	0.313572146181802	0.547465825702781	0.252985345102343	0.0539852718315706	0.0622766578481823	3.47968396894034	0.436627061774169	0.0290728221389608	0.0786834800633526	6.43221189433487	0.405979124145555	0	0.547465825702781	TRUE	0.427924953159199	LGMA
613522	LAMN-(LGMA+MHNA+GCA)/3	LAMN	NK.cells	B.cells	COL18A1	ITGB1	0.593	-0.338	0.1275	0.41	1	0.381	1	0.0145412186435031	down	0.313572146181802	COL18A1_ITGB1	COL18A1_ITGB1_NK.cells_B.cells	0.02582040974194	0.217488052784789	0.00561563063687991	0.0308651954840622	0.241685144124169	0.00745965921898621	0.439766549598653	0.176990542322262	0.308378545960457	0.229619172965197	0.387216143280265	0.700656315031215	0.505842804546182	0.706259004322075	0.719165199295662	-0.141647358221641	-0.419075024324381	0.320517427236795	0.569574200503054	0.248427955443766	0.186691519942508	-0.00035710359449714	-0.199751243021484	0.474409111830166	0.0547637205677816	0.0145412186435031	0.313572146181802	0.547465825702781	0.252985345102343	0.0539852718315706	0.0622766578481823	3.47968396894034	0.436627061774169	0.0290728221389608	0.0786834800633526	6.43221189433487	0.405979124145555	0	0.547465825702781	TRUE	0.427924953159199	LGMA
613523	GCA-(LGMA+LAMN+MHNA)/3	GCA	Endothelial	iCAFs	SFRP1	FZD6	-0.993	0.415	-0.289	0.43	1	0.609	0.928	-0.00175700228175975	up	-0.517982095747858	SFRP1_FZD6	SFRP1_FZD6_Endothelial_iCAFs	0.0100643297799383	0.11057816856502	0.00111289515489996	0.00707547169811321	0.141269841269841	0.000999550763701707	0.391834343333059	0.154589017934036	0.273211680633548	-0.363965823609471	-0.366531544420413	0.182967824555787	0.488654554186009	0.190491435889227	0.220926044501361	0.0893838235573567	0.215382707367125	0.664368487243981	0.363411785842616	0.649613726194754	0.647592526051024	-0.00175700228175975	-0.517982095747858	0.416208958533596	0.0410585478133566	0.0374517883937531	-0.986271339620922	0.310975907580252	0.609387566954195	0.0362064986587413	0.0311103140635361	1.92211732049209	0.266874919113549	0.675994125006115	0.680316571809801	5.03789304029786	0.81257558167793	0	0.416208958533596	TRUE	0.427924891000209	LAMN
613524	GCA-(LGMA+LAMN+MHNA)/3	GCA	Endothelial	iCAFs	SFRP1	FZD6	-0.993	0.415	-0.289	0.43	1	0.609	0.928	0.0374517883937531	down	-0.986271339620922	SFRP1_FZD6	SFRP1_FZD6_Endothelial_iCAFs	0.0100643297799383	0.11057816856502	0.00111289515489996	0.00707547169811321	0.141269841269841	0.000999550763701707	0.391834343333059	0.154589017934036	0.273211680633548	-0.363965823609471	-0.366531544420413	0.182967824555787	0.488654554186009	0.190491435889227	0.220926044501361	0.0893838235573567	0.215382707367125	0.664368487243981	0.363411785842616	0.649613726194754	0.647592526051024	-0.00175700228175975	-0.517982095747858	0.416208958533596	0.0410585478133566	0.0374517883937531	-0.986271339620922	0.310975907580252	0.609387566954195	0.0362064986587413	0.0311103140635361	1.92211732049209	0.266874919113549	0.675994125006115	0.680316571809801	5.03789304029786	0.81257558167793	0	0.416208958533596	TRUE	0.427924891000209	LAMN
613525	GCA-(LGMA+LAMN+MHNA)/3	GCA	Fibroblasts	B.cells	NAMPT	ITGB1	-0.351	-0.671	-0.511	0.588	1	0.115	0.852	0.00453813096543136	up	0.143196780275341	NAMPT_ITGB1	NAMPT_ITGB1_Fibroblasts_B.cells	0.688907321146421	0.190139912144203	0.130988777518279	0.494849500663454	0.190560471976401	0.0942987544037143	0.570070300444639	0.0711544356316257	0.320612368038132	-0.0809485585472754	-0.230622673923862	0.327397150632304	0.357371538338402	0.294381303025452	0.282235473027053	-0.630271749122727	-0.939302159646388	0.220423104563421	0.832689543657923	0.128593244699964	0.06400467121811	0.00453813096543136	0.143196780275341	0.537129703996611	0.102688642512269	0.0136995583776863	1.02914476778261	0.677655123523197	0.239892279672215	0.237384625896606	0.341663643939907	8.45792926549341	0.389135431534295	0.001	0.001	6.06516749431037	0.339749766170989	1	0.677655123523197	TRUE	0.427921912899804	LGMA
613526	GCA-(LGMA+LAMN+MHNA)/3	GCA	Fibroblasts	B.cells	NAMPT	ITGB1	-0.351	-0.671	-0.511	0.588	1	0.115	0.852	0.0136995583776863	down	1.02914476778261	NAMPT_ITGB1	NAMPT_ITGB1_Fibroblasts_B.cells	0.688907321146421	0.190139912144203	0.130988777518279	0.494849500663454	0.190560471976401	0.0942987544037143	0.570070300444639	0.0711544356316257	0.320612368038132	-0.0809485585472754	-0.230622673923862	0.327397150632304	0.357371538338402	0.294381303025452	0.282235473027053	-0.630271749122727	-0.939302159646388	0.220423104563421	0.832689543657923	0.128593244699964	0.06400467121811	0.00453813096543136	0.143196780275341	0.537129703996611	0.102688642512269	0.0136995583776863	1.02914476778261	0.677655123523197	0.239892279672215	0.237384625896606	0.341663643939907	8.45792926549341	0.389135431534295	0.001	0.001	6.06516749431037	0.339749766170989	1	0.677655123523197	TRUE	0.427921912899804	LGMA
613527	LGMA-(LAMN+MHNA+GCA)/3	LGMA	Fibroblasts	CD4..T.cells	COL4A4	CD47	-1.28	-0.0742	-0.6771	0.271	1	0.724	1	0.0235555207568816	up	1.22293864782219	COL4A4_CD47	COL4A4_CD47_Fibroblasts_CD4..T.cells	0.00284571324682828	0.370731101556445	0.00105499440671042	0.00334497137479514	0.445698565748708	0.00149084894421668	0.231631743788032	0.225262262027145	0.228447002907589	-0.725799307680761	-0.567030709125594	0.146330238514487	0.627521210180887	0.140087241876101	0.156375060028814	-0.0104073983881717	-0.140261433802853	0.437320337765002	0.260375494071146	0.393460294646065	0.332083183614804	0.0235555207568816	1.22293864782219	0.734600004797345	0.288871124717262	0.0050205376621456	-0.324517923076357	0.431373488523839	0.104879388232308	0.0244915440597613	0.0244282193353065	0.917895705949548	0.166917641222269	0.85926467277196	0.848563225768453	7.1852438928889	0.915994110615235	0	0.734600004797345	TRUE	0.427921121199346	GCA
613528	LGMA-(LAMN+MHNA+GCA)/3	LGMA	Fibroblasts	CD4..T.cells	COL4A4	CD47	-1.28	-0.0742	-0.6771	0.271	1	0.724	1	0.0050205376621456	down	-0.324517923076357	COL4A4_CD47	COL4A4_CD47_Fibroblasts_CD4..T.cells	0.00284571324682828	0.370731101556445	0.00105499440671042	0.00334497137479514	0.445698565748708	0.00149084894421668	0.231631743788032	0.225262262027145	0.228447002907589	-0.725799307680761	-0.567030709125594	0.146330238514487	0.627521210180887	0.140087241876101	0.156375060028814	-0.0104073983881717	-0.140261433802853	0.437320337765002	0.260375494071146	0.393460294646065	0.332083183614804	0.0235555207568816	1.22293864782219	0.734600004797345	0.288871124717262	0.0050205376621456	-0.324517923076357	0.431373488523839	0.104879388232308	0.0244915440597613	0.0244282193353065	0.917895705949548	0.166917641222269	0.85926467277196	0.848563225768453	7.1852438928889	0.915994110615235	0	0.734600004797345	TRUE	0.427921121199346	GCA
613529	LAMN-(LGMA+MHNA+GCA)/3	LAMN	Macrophages	Tregs	VEGFA	NRP1	0.386	-5.12	-2.367	0.469	1	0.108	1	0.0038613194946473	up	-0.328030243837796	VEGFA_NRP1	VEGFA_NRP1_Macrophages_Tregs	0.370105320738288	0	0	0.380038759689923	0	0	0.202118009648158	0.223854363600918	0.212986186624538	0.126927282711978	0.328827157284917	0.635825196094125	0.456078917880583	0.657595645910037	0.692172242676485	-4.94887037190682	-0.96657624451305	0.0182132590729429	0.841717570966583	0.0189543657923105	0.0605686309737693	0.0038613194946473	-0.328030243837796	0.450948603685597	0.0960625786308824	0.00651910187200361	1.35679005813888	0.737265998783103	0.128191406213669	0.735780999757741	0.802319356234629	7.50517475109884	0.911895373259008	0.001	0.001	0	0.001	0	0.737265998783103	TRUE	0.427918370263777	LGMA
613530	LAMN-(LGMA+MHNA+GCA)/3	LAMN	Macrophages	Tregs	VEGFA	NRP1	0.386	-5.12	-2.367	0.469	1	0.108	1	0.00651910187200361	down	1.35679005813888	VEGFA_NRP1	VEGFA_NRP1_Macrophages_Tregs	0.370105320738288	0	0	0.380038759689923	0	0	0.202118009648158	0.223854363600918	0.212986186624538	0.126927282711978	0.328827157284917	0.635825196094125	0.456078917880583	0.657595645910037	0.692172242676485	-4.94887037190682	-0.96657624451305	0.0182132590729429	0.841717570966583	0.0189543657923105	0.0605686309737693	0.0038613194946473	-0.328030243837796	0.450948603685597	0.0960625786308824	0.00651910187200361	1.35679005813888	0.737265998783103	0.128191406213669	0.735780999757741	0.802319356234629	7.50517475109884	0.911895373259008	0.001	0.001	0	0.001	0	0.737265998783103	TRUE	0.427918370263777	LGMA
613531	GCA-(LGMA+LAMN+MHNA)/3	GCA	NK.cells	Tregs	CADM1	CADM1	-0.784	-0.963	-0.8735	0.0444	1	0.0759	1	-0.000662064033517675	up	-2.79229250014868	CADM1_CADM1	CADM1_CADM1_NK.cells_Tregs	0.0965397069632532	0.0969839018382702	0.00936279746361952	0.0860782601793793	0.083015993907083	0.00714587232258366	0.397778729953697	0.298931809158155	0.348355269555926	-1.06045175143014	-1.35261702988538	0.217804546182167	0.877040979670242	0.11373459260445	0.0420801984952777	-1.07832716981265	-1.11975822410452	0.165334171757097	0.880008084800575	0.0918523176428315	0.0435680919870643	-0.000662064033517675	-2.79229250014868	0.001	0.0517781220112071	0.00456441530088922	-1.68713647605151	0.183462448814062	0.0977838412965395	0.222561251352999	0.260161218354984	5.83655822217686	0.737954431291629	0.223612268875705	0.250677054440258	5.57728815421796	0.697740316929556	1	0.183462448814062	TRUE	0.427918309317464	LAMN
613532	GCA-(LGMA+LAMN+MHNA)/3	GCA	NK.cells	Tregs	CADM1	CADM1	-0.784	-0.963	-0.8735	0.0444	1	0.0759	1	0.00456441530088922	down	-1.68713647605151	CADM1_CADM1	CADM1_CADM1_NK.cells_Tregs	0.0965397069632532	0.0969839018382702	0.00936279746361952	0.0860782601793793	0.083015993907083	0.00714587232258366	0.397778729953697	0.298931809158155	0.348355269555926	-1.06045175143014	-1.35261702988538	0.217804546182167	0.877040979670242	0.11373459260445	0.0420801984952777	-1.07832716981265	-1.11975822410452	0.165334171757097	0.880008084800575	0.0918523176428315	0.0435680919870643	-0.000662064033517675	-2.79229250014868	0.001	0.0517781220112071	0.00456441530088922	-1.68713647605151	0.183462448814062	0.0977838412965395	0.222561251352999	0.260161218354984	5.83655822217686	0.737954431291629	0.223612268875705	0.250677054440258	5.57728815421796	0.697740316929556	1	0.183462448814062	TRUE	0.427918309317464	LAMN
613533	LAMN-(LGMA+MHNA+GCA)/3	LAMN	Macrophages	CD8..T.cells	HLA.A	KIR3DL2	-0.309	-0.929	-0.619	0.522	1	0.155	1	0.014808738511622	up	0.591937462196447	HLA.A_KIR3DL2	HLA.A_KIR3DL2_Macrophages_CD8..T.cells	1.26572756740145	0.0122490945947506	0.015504016704284	0.877616279069767	0.0142008438294968	0.0124628917212939	0.202118009648158	0.523461688274655	0.362789848961406	-0.087239814572301	-0.282329496997738	0.341283816231791	0.411397470785977	0.289979190011205	0.257023371218185	-0.752181852399799	-0.809668301829709	0.170746496586418	0.788851958318362	0.116735537190083	0.0837450592885376	0.014808738511622	0.591937462196447	0.619198354017393	0.203239098051798	0.0176844474017702	-0.0326826845016015	0.484469182297456	0.301882152359737	0.414337683829717	0.753614724536749	9.84053718918389	0.599511370960912	0.268157421306987	0.260222061212201	2.55201350711758	0.708440490026578	0	0.619198354017393	TRUE	0.427918106666791	LGMA
613534	LAMN-(LGMA+MHNA+GCA)/3	LAMN	Macrophages	CD8..T.cells	HLA.A	KIR3DL2	-0.309	-0.929	-0.619	0.522	1	0.155	1	0.0176844474017702	down	-0.0326826845016015	HLA.A_KIR3DL2	HLA.A_KIR3DL2_Macrophages_CD8..T.cells	1.26572756740145	0.0122490945947506	0.015504016704284	0.877616279069767	0.0142008438294968	0.0124628917212939	0.202118009648158	0.523461688274655	0.362789848961406	-0.087239814572301	-0.282329496997738	0.341283816231791	0.411397470785977	0.289979190011205	0.257023371218185	-0.752181852399799	-0.809668301829709	0.170746496586418	0.788851958318362	0.116735537190083	0.0837450592885376	0.014808738511622	0.591937462196447	0.619198354017393	0.203239098051798	0.0176844474017702	-0.0326826845016015	0.484469182297456	0.301882152359737	0.414337683829717	0.753614724536749	9.84053718918389	0.599511370960912	0.268157421306987	0.260222061212201	2.55201350711758	0.708440490026578	0	0.619198354017393	TRUE	0.427918106666791	LGMA
613535	LAMN-(LGMA+MHNA+GCA)/3	LAMN	Macrophages	SPP1..macrophages	SIGLEC14	IFNGR1	-1.23	0.348	-0.441	0.486	1	0.686	0.997	0.00912899485166314	up	-0.0622877725610142	SIGLEC14_IFNGR1	SIGLEC14_IFNGR1_Macrophages_SPP1..macrophages	0.0107464679156581	0.262033856291411	0.0028159384294518	0.0155038759689922	0.295238095238095	0.00457733480989295	0.202118009648158	0.117858340400099	0.159988175024128	-0.385437388807379	-0.313363730737707	0.152072995037618	0.441672002561229	0.186949735873219	0.242156234992797	0.0569592077340504	0.163675884293248	0.637756018684872	0.29603844771829	0.620508444125045	0.611278296802012	0.00912899485166314	-0.0622877725610142	0.499549336245669	0.14763373977205	0.00899035235033637	0.00361755966222539	0.491073548026019	0.166634760998446	0.256157113076227	0.353588828490413	1.66102680815574	0.417076238469492	0.348273339788179	0.35730385781078	6.89047957644084	0.615290503559876	0	0.499549336245669	TRUE	0.427917791097034	MHNA
613536	LAMN-(LGMA+MHNA+GCA)/3	LAMN	Macrophages	SPP1..macrophages	SIGLEC14	IFNGR1	-1.23	0.348	-0.441	0.486	1	0.686	0.997	0.00899035235033637	down	0.00361755966222539	SIGLEC14_IFNGR1	SIGLEC14_IFNGR1_Macrophages_SPP1..macrophages	0.0107464679156581	0.262033856291411	0.0028159384294518	0.0155038759689922	0.295238095238095	0.00457733480989295	0.202118009648158	0.117858340400099	0.159988175024128	-0.385437388807379	-0.313363730737707	0.152072995037618	0.441672002561229	0.186949735873219	0.242156234992797	0.0569592077340504	0.163675884293248	0.637756018684872	0.29603844771829	0.620508444125045	0.611278296802012	0.00912899485166314	-0.0622877725610142	0.499549336245669	0.14763373977205	0.00899035235033637	0.00361755966222539	0.491073548026019	0.166634760998446	0.256157113076227	0.353588828490413	1.66102680815574	0.417076238469492	0.348273339788179	0.35730385781078	6.89047957644084	0.615290503559876	0	0.499549336245669	TRUE	0.427917791097034	MHNA
613537	MHNA-(LGMA+LAMN+GCA)/3	MHNA	SPP1..macrophages	B.cells	SPP1	ITGAV	0.521	-2.03	-0.7545	0.23	0.916	0.0507	0.937	0.00759932078255374	up	-0.0516845059442614	SPP1_ITGAV	SPP1_ITGAV_SPP1..macrophages_B.cells	1.85575195283809	0.0203392928292933	0.0377446823873067	0.575294516484448	0.0270597064946647	0.0155673007640592	0.718445157367712	0.714769094866929	0.716607126117321	0.332539797434834	0.638272163982407	0.679586201376661	0.664999199615816	0.739154794301265	0.804145990075236	-2.62883384255333	-1.29499204066666	0.0724263384836507	0.909742184692778	0.0431189363995688	0.0311938555515631	0.00759932078255374	-0.0516845059442614	0.501488531447053	0.132658050769796	0.014271352497003	-0.0320246417143135	0.484588904776806	0.248787243734123	0.645700008635947	0.681945506539224	12.5923551529831	0.890702254729346	0.001	0.001	2.89634035199272	0.001	0.333333333333333	0.501488531447053	TRUE	0.427915208288477	LGMA
613538	MHNA-(LGMA+LAMN+GCA)/3	MHNA	SPP1..macrophages	B.cells	SPP1	ITGAV	0.521	-2.03	-0.7545	0.23	0.916	0.0507	0.937	0.014271352497003	down	-0.0320246417143135	SPP1_ITGAV	SPP1_ITGAV_SPP1..macrophages_B.cells	1.85575195283809	0.0203392928292933	0.0377446823873067	0.575294516484448	0.0270597064946647	0.0155673007640592	0.718445157367712	0.714769094866929	0.716607126117321	0.332539797434834	0.638272163982407	0.679586201376661	0.664999199615816	0.739154794301265	0.804145990075236	-2.62883384255333	-1.29499204066666	0.0724263384836507	0.909742184692778	0.0431189363995688	0.0311938555515631	0.00759932078255374	-0.0516845059442614	0.501488531447053	0.132658050769796	0.014271352497003	-0.0320246417143135	0.484588904776806	0.248787243734123	0.645700008635947	0.681945506539224	12.5923551529831	0.890702254729346	0.001	0.001	2.89634035199272	0.001	0.333333333333333	0.501488531447053	TRUE	0.427915208288477	LGMA
613539	GCA-(LGMA+LAMN+MHNA)/3	GCA	B.cells	Macrophages	CD96	NECTIN2	-0.992	-0.808	-0.9	0.246	0.86	0.233	1	0.00324810185948359	up	-0.197684762313708	CD96_NECTIN2	CD96_NECTIN2_B.cells_Macrophages	0.0753184323363785	0.164005231323685	0.0123526169182651	0.0598230088495575	0.201271186440678	0.0120406479676016	0.0711544356316257	0.0811229763135111	0.0761387059725684	-0.604192373753448	-0.609064892896621	0.183147910997279	0.649731871298223	0.152993436849688	0.145930046422283	-0.511176415810977	-0.632644078973981	0.191766978081207	0.711215415019763	0.145256916996047	0.120036830758175	0.00324810185948359	-0.197684762313708	0.474787043425882	0.0900591058778559	0.015131245131159	0.423625532878046	0.567488633597094	0.262163936182546	0.055365550150807	0.0712477137850545	4.96748209477759	0.493542956780412	0.311859470457429	0.360933411866624	5.79654231334602	0.722053859519999	0.5	0.567488633597094	TRUE	0.427913878732178	LAMN
613540	GCA-(LGMA+LAMN+MHNA)/3	GCA	B.cells	Macrophages	CD96	NECTIN2	-0.992	-0.808	-0.9	0.246	0.86	0.233	1	0.015131245131159	down	0.423625532878046	CD96_NECTIN2	CD96_NECTIN2_B.cells_Macrophages	0.0753184323363785	0.164005231323685	0.0123526169182651	0.0598230088495575	0.201271186440678	0.0120406479676016	0.0711544356316257	0.0811229763135111	0.0761387059725684	-0.604192373753448	-0.609064892896621	0.183147910997279	0.649731871298223	0.152993436849688	0.145930046422283	-0.511176415810977	-0.632644078973981	0.191766978081207	0.711215415019763	0.145256916996047	0.120036830758175	0.00324810185948359	-0.197684762313708	0.474787043425882	0.0900591058778559	0.015131245131159	0.423625532878046	0.567488633597094	0.262163936182546	0.055365550150807	0.0712477137850545	4.96748209477759	0.493542956780412	0.311859470457429	0.360933411866624	5.79654231334602	0.722053859519999	0.5	0.567488633597094	TRUE	0.427913878732178	LAMN
613541	GCA-(LGMA+LAMN+MHNA)/3	GCA	Tregs	Fibroblasts	CEACAM5	CEACAM5	0.142	0.11	0.126	0.899	1	0.919	1	0.00194213134285553	up	0.135337789021745	CEACAM5_CEACAM5	CEACAM5_CEACAM5_Tregs_Fibroblasts	0.0338034550359418	0.0236352520413458	0.000798953179642786	0.0307692307692308	0.0292880089391717	0.000901169505820669	0.298931809158155	0.570070300444639	0.434501054801397	0.00656612377388151	0.0462403082667712	0.53943893068673	0.103149511765648	0.52349127581239	0.51320633904274	0.00403529374752776	0.0366844886138887	0.528566295364714	0.0855416816385196	0.513092885375494	0.505928853754941	0.00194213134285553	0.135337789021745	0.535692399939518	0.0772735009584224	0.0328966442830541	0.310291036354961	0.546868869682479	0.538526671760143	0.0169164150976156	0.0364780688815082	2.43164237137285	0.198652504415365	0.0121286991825788	0.0347701649527503	3.85600611254275	0.314429834155561	0.5	0.546868869682479	TRUE	0.427912985032358	MHNA
613542	GCA-(LGMA+LAMN+MHNA)/3	GCA	Tregs	Fibroblasts	CEACAM5	CEACAM5	0.142	0.11	0.126	0.899	1	0.919	1	0.0328966442830541	down	0.310291036354961	CEACAM5_CEACAM5	CEACAM5_CEACAM5_Tregs_Fibroblasts	0.0338034550359418	0.0236352520413458	0.000798953179642786	0.0307692307692308	0.0292880089391717	0.000901169505820669	0.298931809158155	0.570070300444639	0.434501054801397	0.00656612377388151	0.0462403082667712	0.53943893068673	0.103149511765648	0.52349127581239	0.51320633904274	0.00403529374752776	0.0366844886138887	0.528566295364714	0.0855416816385196	0.513092885375494	0.505928853754941	0.00194213134285553	0.135337789021745	0.535692399939518	0.0772735009584224	0.0328966442830541	0.310291036354961	0.546868869682479	0.538526671760143	0.0169164150976156	0.0364780688815082	2.43164237137285	0.198652504415365	0.0121286991825788	0.0347701649527503	3.85600611254275	0.314429834155561	0.5	0.546868869682479	TRUE	0.427912985032358	MHNA
613543	LAMN-(LGMA+MHNA+GCA)/3	LAMN	Fibroblasts	Tregs	FURIN	ADAM19	0.134	-0.592	-0.229	0.875	1	0.124	1	0.00279933701691869	up	-0.88034161329968	FURIN_ADAM19	FURIN_ADAM19_Fibroblasts_Tregs	0.0238407775899436	0.316905560599927	0.00755527498727924	0.0295804654211734	0.254166666666667	0.00751836829454823	0.20634857114243	0.223854363600918	0.215101467371674	0.00777092089501003	0.0579919469776868	0.535997278693773	0.122758924283656	0.52729310068833	0.521750440211301	-0.536694362383957	-0.906578314837765	0.240253323751347	0.822897951850521	0.141484010061085	0.0692597915918074	0.00279933701691869	-0.88034161329968	0.349938264509718	0.0856656453014403	0.00309461772292893	-1.3586008405678	0.243235310996693	0.0749193238197621	0.160118151551731	0.15980496507338	3.44383521026858	0.435423198532311	0.650560004147633	0.585707519001086	7.36804486677832	0.884529388291992	0	0.349938264509718	TRUE	0.427912957901479	MHNA
613544	LAMN-(LGMA+MHNA+GCA)/3	LAMN	Fibroblasts	Tregs	FURIN	ADAM19	0.134	-0.592	-0.229	0.875	1	0.124	1	0.00309461772292893	down	-1.3586008405678	FURIN_ADAM19	FURIN_ADAM19_Fibroblasts_Tregs	0.0238407775899436	0.316905560599927	0.00755527498727924	0.0295804654211734	0.254166666666667	0.00751836829454823	0.20634857114243	0.223854363600918	0.215101467371674	0.00777092089501003	0.0579919469776868	0.535997278693773	0.122758924283656	0.52729310068833	0.521750440211301	-0.536694362383957	-0.906578314837765	0.240253323751347	0.822897951850521	0.141484010061085	0.0692597915918074	0.00279933701691869	-0.88034161329968	0.349938264509718	0.0856656453014403	0.00309461772292893	-1.3586008405678	0.243235310996693	0.0749193238197621	0.160118151551731	0.15980496507338	3.44383521026858	0.435423198532311	0.650560004147633	0.585707519001086	7.36804486677832	0.884529388291992	0	0.349938264509718	TRUE	0.427912957901479	MHNA
613545	MHNA-(LGMA+LAMN+GCA)/3	MHNA	SPP1..macrophages	SPP1..macrophages	CD59	STAB1	0.689	-0.757	-0.034	0.375	0.966	0.402	0.966	-0.00588911713140917	up	-0.398637083569549	CD59_STAB1	CD59_STAB1_SPP1..macrophages_SPP1..macrophages	0.204141979480724	0.100237429758844	0.0204626673290304	0.150563607085346	0.0802737520128824	0.0120863056573342	0.718445157367712	0.718445157367712	0.718445157367712	0.293492456535602	0.425968732272281	0.725628301584761	0.536397470785977	0.727869377301105	0.735372979029934	-0.299600877815056	-0.39577394691553	0.201895436579231	0.550125763564499	0.190082644628099	0.196078871721164	-0.00588911713140917	-0.398637083569549	0.438035560022581	0.001	0.0110919687500501	-0.420105800001051	0.413982495350944	0.199328000952904	0.156368602550702	0.148519183798127	5.25943953246223	0.294241737009334	0.140596582074437	0.120793378536245	4.44935937299736	0.525070948411628	0.333333333333333	0.438035560022581	TRUE	0.427909583012319	LAMN
613546	MHNA-(LGMA+LAMN+GCA)/3	MHNA	SPP1..macrophages	SPP1..macrophages	CD59	STAB1	0.689	-0.757	-0.034	0.375	0.966	0.402	0.966	0.0110919687500501	down	-0.420105800001051	CD59_STAB1	CD59_STAB1_SPP1..macrophages_SPP1..macrophages	0.204141979480724	0.100237429758844	0.0204626673290304	0.150563607085346	0.0802737520128824	0.0120863056573342	0.718445157367712	0.718445157367712	0.718445157367712	0.293492456535602	0.425968732272281	0.725628301584761	0.536397470785977	0.727869377301105	0.735372979029934	-0.299600877815056	-0.39577394691553	0.201895436579231	0.550125763564499	0.190082644628099	0.196078871721164	-0.00588911713140917	-0.398637083569549	0.438035560022581	0.001	0.0110919687500501	-0.420105800001051	0.413982495350944	0.199328000952904	0.156368602550702	0.148519183798127	5.25943953246223	0.294241737009334	0.140596582074437	0.120793378536245	4.44935937299736	0.525070948411628	0.333333333333333	0.438035560022581	TRUE	0.427909583012319	LAMN
613547	LAMN-(LGMA+MHNA+GCA)/3	LAMN	C1Qhi.monocytes	Epithelial	COL5A2	SDC1	-0.0357	-0.403	-0.21935	0.869	0.968	0.732	1	0.000704098817079803	up	0.104574361784984	COL5A2_SDC1	COL5A2_SDC1_C1Qhi.monocytes_Epithelial	0.00512103489895674	0.198732323880443	0.00101771516614252	0.00688468158347676	0.278185328185328	0.00191521740575097	0.637645667210595	0.224577196182587	0.431111431696591	-0.00217699398078261	-0.0609802235513335	0.458840243316792	0.127541219785497	0.427405154474148	0.396330238514487	-0.0546020343334681	-0.135488918941608	0.297161336687028	0.253054257994969	0.311669062163133	0.335474308300395	0.000704098817079803	0.104574361784984	0.530066181847312	0.0651530169578753	0.00429860370826206	-0.528421405929014	0.394275854469117	0.0936488135238118	0.00387977564594536	0.00813379835129994	1.12500307604719	0.104566622661869	1.001	1.001	5.8713269268945	0.974958526525665	0	0.530066181847312	TRUE	0.427908071717127	LGMA
613548	LAMN-(LGMA+MHNA+GCA)/3	LAMN	C1Qhi.monocytes	Epithelial	COL5A2	SDC1	-0.0357	-0.403	-0.21935	0.869	0.968	0.732	1	0.00429860370826206	down	-0.528421405929014	COL5A2_SDC1	COL5A2_SDC1_C1Qhi.monocytes_Epithelial	0.00512103489895674	0.198732323880443	0.00101771516614252	0.00688468158347676	0.278185328185328	0.00191521740575097	0.637645667210595	0.224577196182587	0.431111431696591	-0.00217699398078261	-0.0609802235513335	0.458840243316792	0.127541219785497	0.427405154474148	0.396330238514487	-0.0546020343334681	-0.135488918941608	0.297161336687028	0.253054257994969	0.311669062163133	0.335474308300395	0.000704098817079803	0.104574361784984	0.530066181847312	0.0651530169578753	0.00429860370826206	-0.528421405929014	0.394275854469117	0.0936488135238118	0.00387977564594536	0.00813379835129994	1.12500307604719	0.104566622661869	1.001	1.001	5.8713269268945	0.974958526525665	0	0.530066181847312	TRUE	0.427908071717127	LGMA
613549	GCA-(LGMA+LAMN+MHNA)/3	GCA	iCAFs	SPP1..macrophages	VTN	ITGA5	-4.76	0.443	-2.1585	0.151	0.716	0.733	0.93	0.000506793409900244	up	-0.461228976164627	VTN_ITGA5	VTN_ITGA5_iCAFs_SPP1..macrophages	0	0.154472807168297	0	0	0.161111111111111	0	0.154589017934036	0.0480350794940855	0.101312048714061	-3.90806973088451	-0.821023052706831	0.0272330718744998	0.744097166639987	0.039659036337442	0.101588762606051	0.0597589392339803	0.134896025358872	0.675170679123248	0.251796622349982	0.62396694214876	0.587832375134747	0.000506793409900244	-0.461228976164627	0.426588342655231	0.0632213738215669	0.0142586660849551	2.88284784724334	1.001	0.248589890918786	0.001	0.001	0	0.001	0.288524711410572	0.275035697916414	5.82593723942818	0.655564265371255	0	1.001	TRUE	0.42790485631646	MHNA
613550	GCA-(LGMA+LAMN+MHNA)/3	GCA	iCAFs	SPP1..macrophages	VTN	ITGA5	-4.76	0.443	-2.1585	0.151	0.716	0.733	0.93	0.0142586660849551	down	2.88284784724334	VTN_ITGA5	VTN_ITGA5_iCAFs_SPP1..macrophages	0	0.154472807168297	0	0	0.161111111111111	0	0.154589017934036	0.0480350794940855	0.101312048714061	-3.90806973088451	-0.821023052706831	0.0272330718744998	0.744097166639987	0.039659036337442	0.101588762606051	0.0597589392339803	0.134896025358872	0.675170679123248	0.251796622349982	0.62396694214876	0.587832375134747	0.000506793409900244	-0.461228976164627	0.426588342655231	0.0632213738215669	0.0142586660849551	2.88284784724334	1.001	0.248589890918786	0.001	0.001	0	0.001	0.288524711410572	0.275035697916414	5.82593723942818	0.655564265371255	0	1.001	TRUE	0.42790485631646	MHNA
613551	LAMN-(LGMA+MHNA+GCA)/3	LAMN	Tregs	NK.cells	HLA.DPB1	LAG3	-0.788	-0.25	-0.519	0.245	1	0.545	1	0.00773837723102875	up	-0.713338401939488	HLA.DPB1_LAG3	HLA.DPB1_LAG3_Tregs_NK.cells	0.0623775962894788	0.0856955076690184	0.00534547978119996	0.0554166666666667	0.0966036159836176	0.00535345038575881	0.223854363600918	0.439766549598653	0.331810456599785	-0.481337125520748	-0.610833915635468	0.21706419081159	0.650692332319513	0.171122138626541	0.145569873539299	-0.0659008744308394	-0.263603497723358	0.35552910528207	0.419578692058929	0.300440172475746	0.257164031620553	0.00773837723102875	-0.713338401939488	0.380480911204443	0.134019429751223	0.00380275358901594	-0.383099263658213	0.420715361919346	0.0859352522230111	0.0273503533509346	0.046303999104797	4.73961474090577	0.39815094562688	0.337196353381793	0.330209711414606	5.13914871704542	0.796927438185093	0.5	0.420715361919346	TRUE	0.427901335701468	MHNA
613552	LAMN-(LGMA+MHNA+GCA)/3	LAMN	Tregs	NK.cells	HLA.DPB1	LAG3	-0.788	-0.25	-0.519	0.245	1	0.545	1	0.00380275358901594	down	-0.383099263658213	HLA.DPB1_LAG3	HLA.DPB1_LAG3_Tregs_NK.cells	0.0623775962894788	0.0856955076690184	0.00534547978119996	0.0554166666666667	0.0966036159836176	0.00535345038575881	0.223854363600918	0.439766549598653	0.331810456599785	-0.481337125520748	-0.610833915635468	0.21706419081159	0.650692332319513	0.171122138626541	0.145569873539299	-0.0659008744308394	-0.263603497723358	0.35552910528207	0.419578692058929	0.300440172475746	0.257164031620553	0.00773837723102875	-0.713338401939488	0.380480911204443	0.134019429751223	0.00380275358901594	-0.383099263658213	0.420715361919346	0.0859352522230111	0.0273503533509346	0.046303999104797	4.73961474090577	0.39815094562688	0.337196353381793	0.330209711414606	5.13914871704542	0.796927438185093	0.5	0.420715361919346	TRUE	0.427901335701468	MHNA
613553	MHNA-(LGMA+LAMN+GCA)/3	MHNA	Macrophages	CD8..T.cells	CD99	CD99	-0.981	-0.235	-0.608	0.135	0.788	0.352	0.975	0.0087471786404953	up	-0.250887979196945	CD99_CD99	CD99_CD99_Macrophages_CD8..T.cells	0.191882543942579	0.818735324422984	0.157101016865935	0.185878151979847	0.7709343125255	0.143299845310094	0.0345408446629282	0.223068359731449	0.128804602197189	-0.853142573106399	-0.869666231504994	0.184768688970706	0.761225388186329	0.128301584760685	0.0940851608772211	-0.106562474082639	-0.453457336521869	0.361637621272009	0.597781171397772	0.269223859144808	0.172475745598275	0.0087471786404953	-0.250887979196945	0.465056888879435	0.14389571416912	0.016417812958614	0.507197657783082	0.582693514178476	0.282178088482843	0.0875827853709767	0.100985068539847	6.10640046554606	0.252780549798706	0.702735924434589	0.925770531391112	8.53607867228427	0.778147546595706	0.666666666666667	0.582693514178476	TRUE	0.427897918593696	LAMN
613554	MHNA-(LGMA+LAMN+GCA)/3	MHNA	Macrophages	CD8..T.cells	CD99	CD99	-0.981	-0.235	-0.608	0.135	0.788	0.352	0.975	0.016417812958614	down	0.507197657783082	CD99_CD99	CD99_CD99_Macrophages_CD8..T.cells	0.191882543942579	0.818735324422984	0.157101016865935	0.185878151979847	0.7709343125255	0.143299845310094	0.0345408446629282	0.223068359731449	0.128804602197189	-0.853142573106399	-0.869666231504994	0.184768688970706	0.761225388186329	0.128301584760685	0.0940851608772211	-0.106562474082639	-0.453457336521869	0.361637621272009	0.597781171397772	0.269223859144808	0.172475745598275	0.0087471786404953	-0.250887979196945	0.465056888879435	0.14389571416912	0.016417812958614	0.507197657783082	0.582693514178476	0.282178088482843	0.0875827853709767	0.100985068539847	6.10640046554606	0.252780549798706	0.702735924434589	0.925770531391112	8.53607867228427	0.778147546595706	0.666666666666667	0.582693514178476	TRUE	0.427897918593696	LAMN
613555	LAMN-(LGMA+MHNA+GCA)/3	LAMN	NK.cells	SPP1..macrophages	TIMP2	ITGB1	1.05	-0.00524	0.52238	0.0788	1	0.995	1	0.00799559881656606	up	-0.518861670395775	TIMP2_ITGB1	TIMP2_ITGB1_NK.cells_SPP1..macrophages	0.0480746352782326	0.244380921086632	0.0117485236501984	0.0504607549915124	0.214285714285714	0.0108130189267527	0.439766549598653	0.117858340400099	0.278812444999376	1.15864747163597	1.10347378251044	0.799043540899632	0.828337602048984	0.852329117976629	0.89188810629102	-1.14070568923986e-05	-0.00217691925427455	0.470804886812792	0.0205713259072943	0.4549496945742	0.45452299676608	0.00799559881656606	-0.518861670395775	0.416048096131644	0.136537659318857	0.00811065556389946	-0.189384099161592	0.455959361594128	0.152949990490343	0.0551694642302987	0.0544275966881705	4.51484737155834	0.338344074476363	0.0566783079584887	0.0370502925594648	4.1878096505212	0.001	0.5	0.455959361594128	TRUE	0.427896945719137	LGMA
613556	LAMN-(LGMA+MHNA+GCA)/3	LAMN	NK.cells	SPP1..macrophages	TIMP2	ITGB1	1.05	-0.00524	0.52238	0.0788	1	0.995	1	0.00811065556389946	down	-0.189384099161592	TIMP2_ITGB1	TIMP2_ITGB1_NK.cells_SPP1..macrophages	0.0480746352782326	0.244380921086632	0.0117485236501984	0.0504607549915124	0.214285714285714	0.0108130189267527	0.439766549598653	0.117858340400099	0.278812444999376	1.15864747163597	1.10347378251044	0.799043540899632	0.828337602048984	0.852329117976629	0.89188810629102	-1.14070568923986e-05	-0.00217691925427455	0.470804886812792	0.0205713259072943	0.4549496945742	0.45452299676608	0.00799559881656606	-0.518861670395775	0.416048096131644	0.136537659318857	0.00811065556389946	-0.189384099161592	0.455959361594128	0.152949990490343	0.0551694642302987	0.0544275966881705	4.51484737155834	0.338344074476363	0.0566783079584887	0.0370502925594648	4.1878096505212	0.001	0.5	0.455959361594128	TRUE	0.427896945719137	LGMA
613557	MHNA-(LGMA+LAMN+GCA)/3	MHNA	NK.cells	Epithelial	ANXA1	EGFR	-0.151	-1.96	-1.0555	0.611	1	0.121	0.918	0.00537077007517799	up	-0.0781042793314277	ANXA1_EGFR	ANXA1_EGFR_NK.cells_Epithelial	0.658682098013323	0.0596733000581355	0.0393057344776713	0.475266302857235	0.0586103458830732	0.0278555223970319	0.220650162690461	0.197703809143393	0.209176985916927	-0.0323077772533743	-0.213958789757446	0.404934368496879	0.338102289098767	0.347086601568753	0.291680006403073	-1.79774067417976	-0.91721462968355	0.0759522098454905	0.826221703197988	0.0611749910168883	0.0671263025512037	0.00537077007517799	-0.0781042793314277	0.496656709365629	0.110840277301986	0.000294503243759108	-0.171063847127805	0.459292497429923	0.0313600831420057	0.471005009162794	0.533661334283813	8.65301113307098	0.745950200619577	0.0777457302545886	0.0874154860465592	4.72368222566937	0.524312049770184	0.333333333333333	0.496656709365629	TRUE	0.427896740012796	LGMA
613558	MHNA-(LGMA+LAMN+GCA)/3	MHNA	NK.cells	Epithelial	ANXA1	EGFR	-0.151	-1.96	-1.0555	0.611	1	0.121	0.918	0.000294503243759108	down	-0.171063847127805	ANXA1_EGFR	ANXA1_EGFR_NK.cells_Epithelial	0.658682098013323	0.0596733000581355	0.0393057344776713	0.475266302857235	0.0586103458830732	0.0278555223970319	0.220650162690461	0.197703809143393	0.209176985916927	-0.0323077772533743	-0.213958789757446	0.404934368496879	0.338102289098767	0.347086601568753	0.291680006403073	-1.79774067417976	-0.91721462968355	0.0759522098454905	0.826221703197988	0.0611749910168883	0.0671263025512037	0.00537077007517799	-0.0781042793314277	0.496656709365629	0.110840277301986	0.000294503243759108	-0.171063847127805	0.459292497429923	0.0313600831420057	0.471005009162794	0.533661334283813	8.65301113307098	0.745950200619577	0.0777457302545886	0.0874154860465592	4.72368222566937	0.524312049770184	0.333333333333333	0.496656709365629	TRUE	0.427896740012796	LGMA
613559	MHNA-(LGMA+LAMN+GCA)/3	MHNA	C1Qhi.monocytes	SPP1..macrophages	PROS1	MERTK	-0.372	-0.559	-0.4655	0.648	0.842	0.672	1	-0.0068911481484421	up	-0.860744653947556	PROS1_MERTK	PROS1_MERTK_C1Qhi.monocytes_SPP1..macrophages	0.0269824098561241	0.0765024665820598	0.00206422090832158	0.0312100160057601	0.0647173489278752	0.00201982949588935	0.176248705813806	0.718445157367712	0.447346931590759	-0.0700940978161393	-0.188424994129407	0.320013606531135	0.309888746598367	0.302905394589403	0.304566191772051	-0.0965005763629117	-0.172630726946175	0.248607617678764	0.309670319798778	0.276095939633489	0.308749550844413	-0.0068911481484421	-0.860744653947556	0.353522285445051	0.001	0.0123223302674025	-0.142698050830558	0.464453291723302	0.218467794648371	0.100223835984064	0.0958156431960554	3.70328897523601	0.524472570854993	0.0789153167016018	0.0943553395684333	5.51410423258681	0.606864677039976	0.333333333333333	0.464453291723302	TRUE	0.427895579945113	LAMN
613560	MHNA-(LGMA+LAMN+GCA)/3	MHNA	C1Qhi.monocytes	SPP1..macrophages	PROS1	MERTK	-0.372	-0.559	-0.4655	0.648	0.842	0.672	1	0.0123223302674025	down	-0.142698050830558	PROS1_MERTK	PROS1_MERTK_C1Qhi.monocytes_SPP1..macrophages	0.0269824098561241	0.0765024665820598	0.00206422090832158	0.0312100160057601	0.0647173489278752	0.00201982949588935	0.176248705813806	0.718445157367712	0.447346931590759	-0.0700940978161393	-0.188424994129407	0.320013606531135	0.309888746598367	0.302905394589403	0.304566191772051	-0.0965005763629117	-0.172630726946175	0.248607617678764	0.309670319798778	0.276095939633489	0.308749550844413	-0.0068911481484421	-0.860744653947556	0.353522285445051	0.001	0.0123223302674025	-0.142698050830558	0.464453291723302	0.218467794648371	0.100223835984064	0.0958156431960554	3.70328897523601	0.524472570854993	0.0789153167016018	0.0943553395684333	5.51410423258681	0.606864677039976	0.333333333333333	0.464453291723302	TRUE	0.427895579945113	LAMN
613561	LGMA-(LAMN+MHNA+GCA)/3	LGMA	iCAFs	iCAFs	BMP8A	ACVR1	-1.26	0.0835	-0.58825	0.201	1	0.868	1	0.00201815118855154	up	-1.77323077840281	BMP8A_ACVR1	BMP8A_ACVR1_iCAFs_iCAFs	0.00440126912220467	0.140314036127653	0.000617559834620548	0.00588096918372148	0.183627195095085	0.00107990587564741	0.262803994133876	0.262803994133876	0.262803994133876	-0.877972967650184	-0.696803942579511	0.148511285417	0.693032655674724	0.126460701136546	0.126260605090443	0.00513360294776293	0.0614802748235081	0.514283147682357	0.130300035932447	0.518729787998563	0.526814588573482	0.00201815118855154	-1.77323077840281	0.186640816004524	0.0780177441865276	0.00767123073711356	-0.0867527890775603	0.47463181745799	0.146114194335529	0.109116328535679	0.101135421236339	1.15140677416203	0.287696640723963	0.872323100570813	0.811877099835772	5.64677157296243	0.933148697812569	0	0.47463181745799	TRUE	0.427893085341121	GCA
613562	LGMA-(LAMN+MHNA+GCA)/3	LGMA	iCAFs	iCAFs	BMP8A	ACVR1	-1.26	0.0835	-0.58825	0.201	1	0.868	1	0.00767123073711356	down	-0.0867527890775603	BMP8A_ACVR1	BMP8A_ACVR1_iCAFs_iCAFs	0.00440126912220467	0.140314036127653	0.000617559834620548	0.00588096918372148	0.183627195095085	0.00107990587564741	0.262803994133876	0.262803994133876	0.262803994133876	-0.877972967650184	-0.696803942579511	0.148511285417	0.693032655674724	0.126460701136546	0.126260605090443	0.00513360294776293	0.0614802748235081	0.514283147682357	0.130300035932447	0.518729787998563	0.526814588573482	0.00201815118855154	-1.77323077840281	0.186640816004524	0.0780177441865276	0.00767123073711356	-0.0867527890775603	0.47463181745799	0.146114194335529	0.109116328535679	0.101135421236339	1.15140677416203	0.287696640723963	0.872323100570813	0.811877099835772	5.64677157296243	0.933148697812569	0	0.47463181745799	TRUE	0.427893085341121	GCA
613563	LAMN-(LGMA+MHNA+GCA)/3	LAMN	B.cells	B.cells	ICAM1	MSN	-1.27	-0.114	-0.692	0.105	1	0.662	1	-0.000886926658480627	up	-0.903253222019927	ICAM1_MSN	ICAM1_MSN_B.cells_B.cells	0.0651674858008934	0.308403974883545	0.0200979116541625	0.081670362158167	0.365447154471545	0.0298462014553627	0.176990542322262	0.176990542322262	0.176990542322262	-1.24308959018118	-0.978810700930062	0.147430766768049	0.795201696814471	0.103889867136225	0.0785376980950856	-0.0204221892038742	-0.1791420105603	0.41798418972332	0.318743262666188	0.367409270571326	0.304662234998203	-0.000886926658480627	-0.903253222019927	0.345748038677228	0.0495766904725028	0.0142948560841417	0.228925347337602	0.532065421925986	0.249152871074213	0.11373457367325	0.161087267596643	4.53029108554989	0.432433015147354	0.366957824498297	0.487972016119669	6.80708518949957	0.664597766282457	0.5	0.532065421925986	TRUE	0.427891572390568	LGMA
613564	LAMN-(LGMA+MHNA+GCA)/3	LAMN	B.cells	B.cells	ICAM1	MSN	-1.27	-0.114	-0.692	0.105	1	0.662	1	0.0142948560841417	down	0.228925347337602	ICAM1_MSN	ICAM1_MSN_B.cells_B.cells	0.0651674858008934	0.308403974883545	0.0200979116541625	0.081670362158167	0.365447154471545	0.0298462014553627	0.176990542322262	0.176990542322262	0.176990542322262	-1.24308959018118	-0.978810700930062	0.147430766768049	0.795201696814471	0.103889867136225	0.0785376980950856	-0.0204221892038742	-0.1791420105603	0.41798418972332	0.318743262666188	0.367409270571326	0.304662234998203	-0.000886926658480627	-0.903253222019927	0.345748038677228	0.0495766904725028	0.0142948560841417	0.228925347337602	0.532065421925986	0.249152871074213	0.11373457367325	0.161087267596643	4.53029108554989	0.432433015147354	0.366957824498297	0.487972016119669	6.80708518949957	0.664597766282457	0.5	0.532065421925986	TRUE	0.427891572390568	LGMA
613565	MHNA-(LGMA+LAMN+GCA)/3	MHNA	B.cells	C1Qhi.monocytes	PTPRM	SIGLEC10	-1.31	0.561	-0.3745	0.397	1	0.303	0.577	0.00207029471078593	up	-0.0855348853316673	PTPRM_SIGLEC10	PTPRM_SIGLEC10_B.cells_C1Qhi.monocytes	0.00848182817064521	0.0890890922395904	0.000755638372254967	0.00945532710952818	0.0867759096282674	0.000820494610762124	0.714769094866929	0.176248705813806	0.445508900340368	-0.525584436140319	-0.401209493236885	0.14284856731231	0.517188250360173	0.163798623339203	0.208039859132384	0.290910685410207	0.518557371497695	0.713932806324111	0.644807761408552	0.750269493352497	0.795027847646425	0.00207029471078593	-0.0855348853316673	0.495297751223779	0.0785282354004625	0.0607164294882526	-0.0730455476799192	0.477125674934848	0.971297806073196	0.00263604377102671	0.00674549181774194	1.47430701486216	0.0261340738951521	0.543509021296442	0.392944778416672	5.13693131940385	0.90204651052887	0	0.495297751223779	TRUE	0.427891431973712	LGMA
613566	MHNA-(LGMA+LAMN+GCA)/3	MHNA	B.cells	C1Qhi.monocytes	PTPRM	SIGLEC10	-1.31	0.561	-0.3745	0.397	1	0.303	0.577	0.0607164294882526	down	-0.0730455476799192	PTPRM_SIGLEC10	PTPRM_SIGLEC10_B.cells_C1Qhi.monocytes	0.00848182817064521	0.0890890922395904	0.000755638372254967	0.00945532710952818	0.0867759096282674	0.000820494610762124	0.714769094866929	0.176248705813806	0.445508900340368	-0.525584436140319	-0.401209493236885	0.14284856731231	0.517188250360173	0.163798623339203	0.208039859132384	0.290910685410207	0.518557371497695	0.713932806324111	0.644807761408552	0.750269493352497	0.795027847646425	0.00207029471078593	-0.0855348853316673	0.495297751223779	0.0785282354004625	0.0607164294882526	-0.0730455476799192	0.477125674934848	0.971297806073196	0.00263604377102671	0.00674549181774194	1.47430701486216	0.0261340738951521	0.543509021296442	0.392944778416672	5.13693131940385	0.90204651052887	0	0.495297751223779	TRUE	0.427891431973712	LGMA
613567	LGMA-(LAMN+MHNA+GCA)/3	LGMA	NK.cells	Fibroblasts	IL16	KCNJ15	-0.334	-1.35	-0.842	0.398	1	0.0804	1	0.019193231982728	up	0.973621705162505	IL16_KCNJ15	IL16_KCNJ15_NK.cells_Fibroblasts	0.0775097189073569	0.0212547454698856	0.00164744934681825	0.0903225999427366	0.021287839318046	0.00192277299436913	0.260586388381787	0.231631743788032	0.246109066084909	-0.133639053927388	-0.400116927926312	0.332279494157195	0.516347846966544	0.261205378581719	0.208460060829198	-1.47790433418959	-1.09474395125155	0.117566475026949	0.874461013295005	0.0718199784405318	0.0464426877470356	0.019193231982728	0.973621705162505	0.689003281041896	0.246163804681574	0.0055957288664052	-0.248832752461661	0.445143438519554	0.113827198148101	0.279085416056006	0.282816647971428	4.6847609072974	0.647431841733742	0.337131739163002	0.284338143035965	2.7015486652462	0.539591574977435	0.25	0.689003281041896	TRUE	0.427891101206048	LAMN
613568	LGMA-(LAMN+MHNA+GCA)/3	LGMA	NK.cells	Fibroblasts	IL16	KCNJ15	-0.334	-1.35	-0.842	0.398	1	0.0804	1	0.0055957288664052	down	-0.248832752461661	IL16_KCNJ15	IL16_KCNJ15_NK.cells_Fibroblasts	0.0775097189073569	0.0212547454698856	0.00164744934681825	0.0903225999427366	0.021287839318046	0.00192277299436913	0.260586388381787	0.231631743788032	0.246109066084909	-0.133639053927388	-0.400116927926312	0.332279494157195	0.516347846966544	0.261205378581719	0.208460060829198	-1.47790433418959	-1.09474395125155	0.117566475026949	0.874461013295005	0.0718199784405318	0.0464426877470356	0.019193231982728	0.973621705162505	0.689003281041896	0.246163804681574	0.0055957288664052	-0.248832752461661	0.445143438519554	0.113827198148101	0.279085416056006	0.282816647971428	4.6847609072974	0.647431841733742	0.337131739163002	0.284338143035965	2.7015486652462	0.539591574977435	0.25	0.689003281041896	TRUE	0.427891101206048	LAMN
613569	MHNA-(LGMA+LAMN+GCA)/3	MHNA	CD8..T.cells	B.cells	APP	SORL1	0.352	-0.766	-0.207	0.525	0.983	0.226	1	0.0068920859849412	up	-0.328789768840444	APP_SORL1	APP_SORL1_CD8..T.cells_B.cells	0.0400946027687858	0.104912406737093	0.00420642127364103	0.0500289483398419	0.122905761516738	0.00614884599358979	0.223068359731449	0.714769094866929	0.468918727299189	0.0985039252011032	0.279840696594043	0.623039058748199	0.408936289418921	0.639667040179286	0.667060188890668	-0.494752935613091	-0.645891560852599	0.200300934243622	0.718042579949695	0.148266259432267	0.116645706072584	0.0068920859849412	-0.328789768840444	0.450809696753073	0.125734138941452	0.00883613201398871	-2.03058335192709	0.120976676917383	0.164235673104595	0.0105776942852996	0.0189348239878941	3.98457520373642	0.132195766828103	0.177258009401468	0.23538778558986	5.32545988912475	0.633524223057742	0.666666666666667	0.450809696753073	TRUE	0.42788835708178	GCA
613570	MHNA-(LGMA+LAMN+GCA)/3	MHNA	CD8..T.cells	B.cells	APP	SORL1	0.352	-0.766	-0.207	0.525	0.983	0.226	1	0.00883613201398871	down	-2.03058335192709	APP_SORL1	APP_SORL1_CD8..T.cells_B.cells	0.0400946027687858	0.104912406737093	0.00420642127364103	0.0500289483398419	0.122905761516738	0.00614884599358979	0.223068359731449	0.714769094866929	0.468918727299189	0.0985039252011032	0.279840696594043	0.623039058748199	0.408936289418921	0.639667040179286	0.667060188890668	-0.494752935613091	-0.645891560852599	0.200300934243622	0.718042579949695	0.148266259432267	0.116645706072584	0.0068920859849412	-0.328789768840444	0.450809696753073	0.125734138941452	0.00883613201398871	-2.03058335192709	0.120976676917383	0.164235673104595	0.0105776942852996	0.0189348239878941	3.98457520373642	0.132195766828103	0.177258009401468	0.23538778558986	5.32545988912475	0.633524223057742	0.666666666666667	0.450809696753073	TRUE	0.42788835708178	GCA
613571	MHNA-(LGMA+LAMN+GCA)/3	MHNA	B.cells	Macrophages	ICAM3	CD209	0.264	-7.32	-3.528	0.468	1	1	1	-0.00157514215090432	up	0.264305265480221	ICAM3_CD209	ICAM3_CD209_B.cells_Macrophages	0.258110601642174	0	0	0.33032116879539	0	0	0.714769094866929	0.0345408446629282	0.374654969764929	0.0870550947884313	0.329754146925876	0.58930286537538	0.457119417320314	0.631463102289099	0.692772530814791	0	0	0.00139238232123608	0.00862378727991376	0.46496586417535	0.46496586417535	-0.00157514215090432	0.264305265480221	0.559278821041839	0.0428389798783296	0.0346027537754319	0.538768023188128	0.588437338886054	0.565067313063895	0.579145325164832	0.607813037857174	6.63164154559051	0.889718939831717	0.001	0.001	0	0.001	0	0.588437338886054	TRUE	0.427886018192936	LGMA
613572	MHNA-(LGMA+LAMN+GCA)/3	MHNA	B.cells	Macrophages	ICAM3	CD209	0.264	-7.32	-3.528	0.468	1	1	1	0.0346027537754319	down	0.538768023188128	ICAM3_CD209	ICAM3_CD209_B.cells_Macrophages	0.258110601642174	0	0	0.33032116879539	0	0	0.714769094866929	0.0345408446629282	0.374654969764929	0.0870550947884313	0.329754146925876	0.58930286537538	0.457119417320314	0.631463102289099	0.692772530814791	0	0	0.00139238232123608	0.00862378727991376	0.46496586417535	0.46496586417535	-0.00157514215090432	0.264305265480221	0.559278821041839	0.0428389798783296	0.0346027537754319	0.538768023188128	0.588437338886054	0.565067313063895	0.579145325164832	0.607813037857174	6.63164154559051	0.889718939831717	0.001	0.001	0	0.001	0	0.588437338886054	TRUE	0.427886018192936	LGMA
613573	GCA-(LGMA+LAMN+MHNA)/3	GCA	C1Qhi.monocytes	B.cells	LAMC1	ITGB1	0.871	-0.671	0.1	0.522	0.864	0.115	0.852	0.00302994228107671	up	-0.715002529327117	LAMC1_ITGB1	LAMC1_ITGB1_C1Qhi.monocytes_B.cells	0.0385081766977747	0.190139912144203	0.00732194133414833	0.0555555555555556	0.190560471976401	0.0105866928875778	0.0295087282581602	0.0711544356316257	0.0503315819448929	0.24590899188503	0.282329496997738	0.766167760525052	0.411397470785977	0.712461981751241	0.668400832399552	-0.630271749122727	-0.939302159646388	0.220423104563421	0.832689543657923	0.128593244699964	0.06400467121811	0.00302994228107671	-0.715002529327117	0.380176564632653	0.0879232979531085	0.0132461890171101	0.828030624360319	0.641064974146983	0.232839559063766	0.0597176646242871	0.0863736356003359	2.25726761906968	0.263058648985534	0.001	0.001	6.06516749431037	0.339749766170989	0.5	0.641064974146983	TRUE	0.427885740664831	LGMA
613574	GCA-(LGMA+LAMN+MHNA)/3	GCA	C1Qhi.monocytes	B.cells	LAMC1	ITGB1	0.871	-0.671	0.1	0.522	0.864	0.115	0.852	0.0132461890171101	down	0.828030624360319	LAMC1_ITGB1	LAMC1_ITGB1_C1Qhi.monocytes_B.cells	0.0385081766977747	0.190139912144203	0.00732194133414833	0.0555555555555556	0.190560471976401	0.0105866928875778	0.0295087282581602	0.0711544356316257	0.0503315819448929	0.24590899188503	0.282329496997738	0.766167760525052	0.411397470785977	0.712461981751241	0.668400832399552	-0.630271749122727	-0.939302159646388	0.220423104563421	0.832689543657923	0.128593244699964	0.06400467121811	0.00302994228107671	-0.715002529327117	0.380176564632653	0.0879232979531085	0.0132461890171101	0.828030624360319	0.641064974146983	0.232839559063766	0.0597176646242871	0.0863736356003359	2.25726761906968	0.263058648985534	0.001	0.001	6.06516749431037	0.339749766170989	0.5	0.641064974146983	TRUE	0.427885740664831	LGMA
613575	LAMN-(LGMA+MHNA+GCA)/3	LAMN	Tregs	CD4..T.cells	CRTAM	CADM1	-1.33	0.622	-0.354	0.276	1	0.247	1	-0.000328126051000428	up	-1.4147714786444	CRTAM_CADM1	CRTAM_CADM1_Tregs_CD4..T.cells	0.0080471895621705	0.100788862698198	0.000811067083887972	0.005	0.0892305595930233	0.000446152797965116	0.223854363600918	0.372192634222999	0.298023498911959	-0.743590920853261	-0.559090917934782	0.140407395549864	0.623179125980471	0.138546502321114	0.158115895629902	0.377742495072488	0.607303046740334	0.733426158821416	0.69699964067553	0.776095939633489	0.823212360761768	-0.000328126051000428	-1.4147714786444	0.252198212522765	0.0550474141259189	0.00358420170790164	-0.0660551246201548	0.478397493115346	0.0825354076592072	0.0176421958212266	0.0128924385440725	1.71138089282905	0.207896828999421	0.232615255541948	0.269924224471651	5.84644659930914	0.739488169188884	0	0.478397493115346	TRUE	0.42788425394275	LGMA
613576	LAMN-(LGMA+MHNA+GCA)/3	LAMN	Tregs	CD4..T.cells	CRTAM	CADM1	-1.33	0.622	-0.354	0.276	1	0.247	1	0.00358420170790164	down	-0.0660551246201548	CRTAM_CADM1	CRTAM_CADM1_Tregs_CD4..T.cells	0.0080471895621705	0.100788862698198	0.000811067083887972	0.005	0.0892305595930233	0.000446152797965116	0.223854363600918	0.372192634222999	0.298023498911959	-0.743590920853261	-0.559090917934782	0.140407395549864	0.623179125980471	0.138546502321114	0.158115895629902	0.377742495072488	0.607303046740334	0.733426158821416	0.69699964067553	0.776095939633489	0.823212360761768	-0.000328126051000428	-1.4147714786444	0.252198212522765	0.0550474141259189	0.00358420170790164	-0.0660551246201548	0.478397493115346	0.0825354076592072	0.0176421958212266	0.0128924385440725	1.71138089282905	0.207896828999421	0.232615255541948	0.269924224471651	5.84644659930914	0.739488169188884	0	0.478397493115346	TRUE	0.42788425394275	LGMA
613577	GCA-(LGMA+LAMN+MHNA)/3	GCA	Epithelial	CD4..T.cells	DUSP18	ITGA6	-0.904	0.0877	-0.40815	0.463	0.793	0.728	1	0.00118692973493057	up	0.362686478150555	DUSP18_ITGA6	DUSP18_ITGA6_Epithelial_CD4..T.cells	0.0034463880232908	0.120185051810393	0.000414204323137924	0.00472103004291845	0.15139333458859	0.000714732480890338	0.635265500900704	0.3059809126524	0.470623206776552	-0.30231478411977	-0.334419008982047	0.196074115575476	0.460881222987034	0.205138466463903	0.233812229870338	0.0120910780342466	0.137868620686963	0.516304347826087	0.256378009342436	0.54397233201581	0.590190441969098	0.00118692973493057	0.362686478150555	0.577271424869725	0.0698799884169756	0.0158744073234185	0.415036096850879	0.565925895432869	0.273724742369599	0.0385747380932074	0.0453917750304273	1.73257172943965	0.373350048756697	0.166850416492981	0.2328197019537	5.46184318595979	0.634550042035915	0	0.577271424869725	TRUE	0.427884015142334	MHNA
613578	GCA-(LGMA+LAMN+MHNA)/3	GCA	Epithelial	CD4..T.cells	DUSP18	ITGA6	-0.904	0.0877	-0.40815	0.463	0.793	0.728	1	0.0158744073234185	down	0.415036096850879	DUSP18_ITGA6	DUSP18_ITGA6_Epithelial_CD4..T.cells	0.0034463880232908	0.120185051810393	0.000414204323137924	0.00472103004291845	0.15139333458859	0.000714732480890338	0.635265500900704	0.3059809126524	0.470623206776552	-0.30231478411977	-0.334419008982047	0.196074115575476	0.460881222987034	0.205138466463903	0.233812229870338	0.0120910780342466	0.137868620686963	0.516304347826087	0.256378009342436	0.54397233201581	0.590190441969098	0.00118692973493057	0.362686478150555	0.577271424869725	0.0698799884169756	0.0158744073234185	0.415036096850879	0.565925895432869	0.273724742369599	0.0385747380932074	0.0453917750304273	1.73257172943965	0.373350048756697	0.166850416492981	0.2328197019537	5.46184318595979	0.634550042035915	0	0.577271424869725	TRUE	0.427884015142334	MHNA
613579	GCA-(LGMA+LAMN+MHNA)/3	GCA	B.cells	Tregs	SPON1	LRP8	-0.975	-0.287	-0.631	0.388	0.902	0.805	1	0.00713431631937991	up	1.41403594148549	SPON1_LRP8	SPON1_LRP8_B.cells_Tregs	0.0171292080128668	0.0344283736676969	0.000589730774098685	0.0221238938053097	0.0406702208682407	0.000899783647527449	0.0711544356316257	0.298931809158155	0.18504312239489	-0.400889067545648	-0.411168274405793	0.185208900272131	0.525132063390427	0.183768208740195	0.204738274371698	-0.0270365823344217	-0.0942041196321315	0.340774344232842	0.186713977721883	0.353215954006468	0.368307581746317	0.00713431631937991	1.41403594148549	0.769549135877753	0.128105602398094	0.00677630312759505	-0.59707041382055	0.38178604440138	0.132192489554465	0.0310636728067125	0.0398246604382873	1.76391942948571	0.222585516251017	0.520295047124876	0.522934501142422	3.54100893601451	0.811693190277615	0	0.769549135877753	TRUE	0.427880435039614	LAMN
613580	GCA-(LGMA+LAMN+MHNA)/3	GCA	B.cells	Tregs	SPON1	LRP8	-0.975	-0.287	-0.631	0.388	0.902	0.805	1	0.00677630312759505	down	-0.59707041382055	SPON1_LRP8	SPON1_LRP8_B.cells_Tregs	0.0171292080128668	0.0344283736676969	0.000589730774098685	0.0221238938053097	0.0406702208682407	0.000899783647527449	0.0711544356316257	0.298931809158155	0.18504312239489	-0.400889067545648	-0.411168274405793	0.185208900272131	0.525132063390427	0.183768208740195	0.204738274371698	-0.0270365823344217	-0.0942041196321315	0.340774344232842	0.186713977721883	0.353215954006468	0.368307581746317	0.00713431631937991	1.41403594148549	0.769549135877753	0.128105602398094	0.00677630312759505	-0.59707041382055	0.38178604440138	0.132192489554465	0.0310636728067125	0.0398246604382873	1.76391942948571	0.222585516251017	0.520295047124876	0.522934501142422	3.54100893601451	0.811693190277615	0	0.769549135877753	TRUE	0.427880435039614	LAMN
613581	GCA-(LGMA+LAMN+MHNA)/3	GCA	Tregs	Epithelial	ITM2B	ROR2	-0.0651	1.97	0.95245	0.859	1	0.0819	0.45	0.00587217645310216	up	0.353942873644629	ITM2B_ROR2	ITM2B_ROR2_Tregs_Epithelial	0.492518136639862	0.010818546656712	0.00532833044051521	0.438766184310739	0.0137339055793991	0.00602597334675693	0.298931809158155	0.635265500900704	0.467098655029429	-0.00429704503458613	-0.0660068361687577	0.445413798623339	0.134924763886666	0.41631983352009	0.392108211941732	2.14083071353198	1.08671609823958	0.921442687747036	0.872282608695652	0.929213079410708	0.919713438735178	0.00587217645310216	0.353942873644629	0.575672336917536	0.115749104699387	0.00779161494320258	0.248121109424385	0.535557845632213	0.147986919413679	0.0218002220851054	0.001	7.90356027460223	0.160667089366506	0.0118656747956015	0.0182875490939838	2.63645275274856	0.27765079474178	0	0.575672336917536	TRUE	0.427878052645357	LGMA
613582	GCA-(LGMA+LAMN+MHNA)/3	GCA	Tregs	Epithelial	ITM2B	ROR2	-0.0651	1.97	0.95245	0.859	1	0.0819	0.45	0.00779161494320258	down	0.248121109424385	ITM2B_ROR2	ITM2B_ROR2_Tregs_Epithelial	0.492518136639862	0.010818546656712	0.00532833044051521	0.438766184310739	0.0137339055793991	0.00602597334675693	0.298931809158155	0.635265500900704	0.467098655029429	-0.00429704503458613	-0.0660068361687577	0.445413798623339	0.134924763886666	0.41631983352009	0.392108211941732	2.14083071353198	1.08671609823958	0.921442687747036	0.872282608695652	0.929213079410708	0.919713438735178	0.00587217645310216	0.353942873644629	0.575672336917536	0.115749104699387	0.00779161494320258	0.248121109424385	0.535557845632213	0.147986919413679	0.0218002220851054	0.001	7.90356027460223	0.160667089366506	0.0118656747956015	0.0182875490939838	2.63645275274856	0.27765079474178	0	0.575672336917536	TRUE	0.427878052645357	LGMA
613583	GCA-(LGMA+LAMN+MHNA)/3	GCA	Epithelial	C1Qhi.monocytes	TGFB1	ITGAV	-0.475	0.219	-0.128	0.661	0.9	0.664	0.924	0.0139520291936762	up	-0.316041945281814	TGFB1_ITGAV	TGFB1_ITGAV_Epithelial_C1Qhi.monocytes	0.0701084834936714	0.347106968230742	0.0243351431527433	0.0498792918454936	0.402576489533011	0.0200802302115514	0.635265500900704	0.0295087282581602	0.332387114579432	-0.0854043067443209	-0.17979854051436	0.289578997919001	0.298743396830479	0.291179766287818	0.309948775412198	0.0389451906184042	0.177831920631982	0.581993352497305	0.317036471433705	0.596343873517787	0.622552102048149	0.0139520291936762	-0.316041945281814	0.45314110264585	0.194851813093533	0.00570308854580807	-1.86659396777942	0.150812450572928	0.115497310619925	0.001	0.001	4.92866721561906	0.0730763696476696	0.409617511367482	0.535057215421476	7.09524147044487	0.675069896449653	0.5	0.45314110264585	TRUE	0.427877087760273	LGMA
613584	GCA-(LGMA+LAMN+MHNA)/3	GCA	Epithelial	C1Qhi.monocytes	TGFB1	ITGAV	-0.475	0.219	-0.128	0.661	0.9	0.664	0.924	0.00570308854580807	down	-1.86659396777942	TGFB1_ITGAV	TGFB1_ITGAV_Epithelial_C1Qhi.monocytes	0.0701084834936714	0.347106968230742	0.0243351431527433	0.0498792918454936	0.402576489533011	0.0200802302115514	0.635265500900704	0.0295087282581602	0.332387114579432	-0.0854043067443209	-0.17979854051436	0.289578997919001	0.298743396830479	0.291179766287818	0.309948775412198	0.0389451906184042	0.177831920631982	0.581993352497305	0.317036471433705	0.596343873517787	0.622552102048149	0.0139520291936762	-0.316041945281814	0.45314110264585	0.194851813093533	0.00570308854580807	-1.86659396777942	0.150812450572928	0.115497310619925	0.001	0.001	4.92866721561906	0.0730763696476696	0.409617511367482	0.535057215421476	7.09524147044487	0.675069896449653	0.5	0.45314110264585	TRUE	0.427877087760273	LGMA
613585	MHNA-(LGMA+LAMN+GCA)/3	MHNA	C1Qhi.monocytes	NK.cells	TGFB1	APP	-0.5	-0.328	-0.414	0.257	0.53	0.668	1	0.00517301504421245	up	0.798913156963402	TGFB1_APP	TGFB1_APP_C1Qhi.monocytes_NK.cells	0.260150019365652	0.0429610123650475	0.0111763081987351	0.26857507382596	0.0410702329671039	0.0110304408511893	0.176248705813806	0.220650162690461	0.198449434252133	-0.295033438334353	-0.590066876668705	0.282275492236273	0.639426924923963	0.207059388506483	0.150852409156395	-0.057473320308021	-0.175223537524454	0.324110671936759	0.313398311174991	0.309063959755659	0.307244879626303	0.00517301504421245	0.798913156963402	0.65705143162096	0.108904232295944	0.0414104360483387	2.91614792406586	1.001	0.670969222714088	0.165434927162931	0.296321633464301	7.01590192746035	0.478610870785416	0.0130970456625268	0.00694979567102455	4.26561081431185	0.174804112342051	0.333333333333333	1.001	TRUE	0.427876977504	LGMA
613586	MHNA-(LGMA+LAMN+GCA)/3	MHNA	C1Qhi.monocytes	NK.cells	TGFB1	APP	-0.5	-0.328	-0.414	0.257	0.53	0.668	1	0.0414104360483387	down	2.91614792406586	TGFB1_APP	TGFB1_APP_C1Qhi.monocytes_NK.cells	0.260150019365652	0.0429610123650475	0.0111763081987351	0.26857507382596	0.0410702329671039	0.0110304408511893	0.176248705813806	0.220650162690461	0.198449434252133	-0.295033438334353	-0.590066876668705	0.282275492236273	0.639426924923963	0.207059388506483	0.150852409156395	-0.057473320308021	-0.175223537524454	0.324110671936759	0.313398311174991	0.309063959755659	0.307244879626303	0.00517301504421245	0.798913156963402	0.65705143162096	0.108904232295944	0.0414104360483387	2.91614792406586	1.001	0.670969222714088	0.165434927162931	0.296321633464301	7.01590192746035	0.478610870785416	0.0130970456625268	0.00694979567102455	4.26561081431185	0.174804112342051	0.333333333333333	1.001	TRUE	0.427876977504	LGMA
613587	GCA-(LGMA+LAMN+MHNA)/3	GCA	Epithelial	iCAFs	ANGPTL4	SDC2	-0.893	-1.17	-1.0315	0.416	0.763	0.112	0.669	0.00187517155198932	up	1.73690947314275	ANGPTL4_SDC2	ANGPTL4_SDC2_Epithelial_iCAFs	0.0123365719454765	0.262901790789194	0.0032433068566655	0.0128755364806867	0.313756613756614	0.00403978472648001	0.635265500900704	0.154589017934036	0.39492725941737	-0.340149655750319	-0.380906669373257	0.197634864735073	0.500240115255323	0.195693933087882	0.215783576116536	-1.11241491347589	-0.950781977329818	0.137666187567373	0.83652982393101	0.089696370822853	0.0624550844412504	0.00187517155198932	1.73690947314275	0.828598372860489	0.0766179567324213	0.0385308373675385	-0.851543671403191	0.335487885809672	0.626173507065522	0.0293434249830058	0.0404432259968959	2.8392921073815	0.346880584142053	0.637950862018138	0.874820558526441	6.66299280406884	0.871073987043964	0	0.828598372860489	TRUE	0.427876872813931	LGMA
613588	GCA-(LGMA+LAMN+MHNA)/3	GCA	Epithelial	iCAFs	ANGPTL4	SDC2	-0.893	-1.17	-1.0315	0.416	0.763	0.112	0.669	0.0385308373675385	down	-0.851543671403191	ANGPTL4_SDC2	ANGPTL4_SDC2_Epithelial_iCAFs	0.0123365719454765	0.262901790789194	0.0032433068566655	0.0128755364806867	0.313756613756614	0.00403978472648001	0.635265500900704	0.154589017934036	0.39492725941737	-0.340149655750319	-0.380906669373257	0.197634864735073	0.500240115255323	0.195693933087882	0.215783576116536	-1.11241491347589	-0.950781977329818	0.137666187567373	0.83652982393101	0.089696370822853	0.0624550844412504	0.00187517155198932	1.73690947314275	0.828598372860489	0.0766179567324213	0.0385308373675385	-0.851543671403191	0.335487885809672	0.626173507065522	0.0293434249830058	0.0404432259968959	2.8392921073815	0.346880584142053	0.637950862018138	0.874820558526441	6.66299280406884	0.871073987043964	0	0.828598372860489	TRUE	0.427876872813931	LGMA
613589	LAMN-(LGMA+MHNA+GCA)/3	LAMN	B.cells	CD8..T.cells	CCL2	CCR5	0.791	-0.453	0.169	0.706	1	0.178	1	0.0115102908666359	up	-0.388597408107082	CCL2_CCR5	CCL2_CCR5_B.cells_CD8..T.cells	0.00945965513715908	0.0494832540240028	0.000468094518131506	0.0106430155210643	0.0650917250935865	0.000692772240463892	0.176990542322262	0.523461688274655	0.350226115298458	0.119595481468023	0.151195298948196	0.749899951976949	0.260044821514327	0.6522330718745	0.588902673283176	-0.339559738954071	-0.749579997691106	0.279442148760331	0.76547340998922	0.179123248293209	0.0952883578871721	0.0115102908666359	-0.388597408107082	0.439871681963485	0.170946907761687	0.00936434834927697	-2.14925993717006	0.0993849881996914	0.172452730889163	0.0113189127184258	0.0207184105791043	2.2258134557722	0.230845443275153	0.524614194581426	0.554941215752836	4.25574006244492	0.825831778182329	0	0.439871681963485	TRUE	0.427875539886324	MHNA
613590	LAMN-(LGMA+MHNA+GCA)/3	LAMN	B.cells	CD8..T.cells	CCL2	CCR5	0.791	-0.453	0.169	0.706	1	0.178	1	0.00936434834927697	down	-2.14925993717006	CCL2_CCR5	CCL2_CCR5_B.cells_CD8..T.cells	0.00945965513715908	0.0494832540240028	0.000468094518131506	0.0106430155210643	0.0650917250935865	0.000692772240463892	0.176990542322262	0.523461688274655	0.350226115298458	0.119595481468023	0.151195298948196	0.749899951976949	0.260044821514327	0.6522330718745	0.588902673283176	-0.339559738954071	-0.749579997691106	0.279442148760331	0.76547340998922	0.179123248293209	0.0952883578871721	0.0115102908666359	-0.388597408107082	0.439871681963485	0.170946907761687	0.00936434834927697	-2.14925993717006	0.0993849881996914	0.172452730889163	0.0113189127184258	0.0207184105791043	2.2258134557722	0.230845443275153	0.524614194581426	0.554941215752836	4.25574006244492	0.825831778182329	0	0.439871681963485	TRUE	0.427875539886324	MHNA
613591	MHNA-(LGMA+LAMN+GCA)/3	MHNA	Tregs	Fibroblasts	CCL5	ACKR1	0.176	-0.17	0.00299999999999999	0.767	1	0.886	1	-3.84811189289083e-05	up	0.53290620076569	CCL5_ACKR1	CCL5_ACKR1_Tregs_Fibroblasts	0.0733980591226872	0.0475161121819434	0.00348759041121052	0.0664003931951439	0.0324497991967872	0.00215467942577013	0.591672972047092	0.310731215249496	0.451202093648294	0.0202760159449793	0.115204636051019	0.554045942052185	0.209360493036658	0.556026892908596	0.562790139266848	-0.00893626727920137	-0.0525662781129492	0.391731045634208	0.114781710384477	0.397772188286022	0.404576895436579	-3.84811189289083e-05	0.53290620076569	0.608402328317414	0.0578830720685991	0.00792115011739442	-0.0508239705889896	0.481168607029508	0.150001999108039	0.0330270160442511	0.0687072491077372	4.59957437808307	0.400273348137912	0.0434601103273236	0.0564316332335278	2.23616063307232	0.221398558051895	0.333333333333333	0.608402328317414	TRUE	0.427875074976145	LGMA
613592	MHNA-(LGMA+LAMN+GCA)/3	MHNA	Tregs	Fibroblasts	CCL5	ACKR1	0.176	-0.17	0.00299999999999999	0.767	1	0.886	1	0.00792115011739442	down	-0.0508239705889896	CCL5_ACKR1	CCL5_ACKR1_Tregs_Fibroblasts	0.0733980591226872	0.0475161121819434	0.00348759041121052	0.0664003931951439	0.0324497991967872	0.00215467942577013	0.591672972047092	0.310731215249496	0.451202093648294	0.0202760159449793	0.115204636051019	0.554045942052185	0.209360493036658	0.556026892908596	0.562790139266848	-0.00893626727920137	-0.0525662781129492	0.391731045634208	0.114781710384477	0.397772188286022	0.404576895436579	-3.84811189289083e-05	0.53290620076569	0.608402328317414	0.0578830720685991	0.00792115011739442	-0.0508239705889896	0.481168607029508	0.150001999108039	0.0330270160442511	0.0687072491077372	4.59957437808307	0.400273348137912	0.0434601103273236	0.0564316332335278	2.23616063307232	0.221398558051895	0.333333333333333	0.608402328317414	TRUE	0.427875074976145	LGMA
613593	LGMA-(LAMN+MHNA+GCA)/3	LGMA	Epithelial	CD4..T.cells	IL15	IL2RA	-0.439	-0.176	-0.3075	0.685	1	0.608	1	0.00981158096473313	up	-2.01182477773625	IL15_IL2RA	IL15_IL2RA_Epithelial_CD4..T.cells	0.0151611610032955	0.119810652390518	0.00181646859080252	0.0181242446614908	0.115333952401765	0.00209034077110632	0.261235324397914	0.225262262027145	0.24324879321253	-0.0721318391148252	-0.164309428507574	0.299603809828718	0.278993917080198	0.301184568592925	0.319613414438931	-0.0380329700479986	-0.216096420727265	0.388878907653611	0.364242723679483	0.334216672655408	0.283686669062163	0.00981158096473313	-2.01182477773625	0.143005174714936	0.154316338080424	0.00740001169965044	0.334295177989269	0.551236116625439	0.141895047076683	0.0523613015295334	0.0636713808074993	2.09407061545264	0.322031940232134	0.349117947897902	0.342717269553537	5.96774281201919	0.834153248112219	0	0.551236116625439	TRUE	0.427875037356637	LAMN
613594	LGMA-(LAMN+MHNA+GCA)/3	LGMA	Epithelial	CD4..T.cells	IL15	IL2RA	-0.439	-0.176	-0.3075	0.685	1	0.608	1	0.00740001169965044	down	0.334295177989269	IL15_IL2RA	IL15_IL2RA_Epithelial_CD4..T.cells	0.0151611610032955	0.119810652390518	0.00181646859080252	0.0181242446614908	0.115333952401765	0.00209034077110632	0.261235324397914	0.225262262027145	0.24324879321253	-0.0721318391148252	-0.164309428507574	0.299603809828718	0.278993917080198	0.301184568592925	0.319613414438931	-0.0380329700479986	-0.216096420727265	0.388878907653611	0.364242723679483	0.334216672655408	0.283686669062163	0.00981158096473313	-2.01182477773625	0.143005174714936	0.154316338080424	0.00740001169965044	0.334295177989269	0.551236116625439	0.141895047076683	0.0523613015295334	0.0636713808074993	2.09407061545264	0.322031940232134	0.349117947897902	0.342717269553537	5.96774281201919	0.834153248112219	0	0.551236116625439	TRUE	0.427875037356637	LAMN
613595	GCA-(LGMA+LAMN+MHNA)/3	GCA	B.cells	Epithelial	COL4A2	DDR2	1.77	-0.124	0.823	0.384	0.902	0.922	1	0.00381591941959693	up	-0.441126310106446	COL4A2_DDR2	COL4A2_DDR2_B.cells_Epithelial	0.0208783135898013	0.0243887925945137	0.000509196859864881	0.0221238938053097	0.0186292918454936	0.000412152474457822	0.0711544356316257	0.635265500900704	0.353209968266165	0.73573373286947	0.415668775632469	0.885765167280295	0.529033936289419	0.81198975508244	0.731731230990876	-0.00437336578934996	-0.0352690789463706	0.413672296083363	0.0825772547610492	0.414885016169601	0.421936758893281	0.00381591941959693	-0.441126310106446	0.430264850562093	0.0956181065578026	0.00647796847666548	-0.1790063199767	0.457847465951717	0.12755152542281	0.0173533975116874	0.0316601524721096	2.10694207736947	0.207581009886485	0.0468163812699803	0.0313528979206749	3.78321309383803	0.461329275537275	0	0.457847465951717	TRUE	0.427874632363524	LGMA
613596	GCA-(LGMA+LAMN+MHNA)/3	GCA	B.cells	Epithelial	COL4A2	DDR2	1.77	-0.124	0.823	0.384	0.902	0.922	1	0.00647796847666548	down	-0.1790063199767	COL4A2_DDR2	COL4A2_DDR2_B.cells_Epithelial	0.0208783135898013	0.0243887925945137	0.000509196859864881	0.0221238938053097	0.0186292918454936	0.000412152474457822	0.0711544356316257	0.635265500900704	0.353209968266165	0.73573373286947	0.415668775632469	0.885765167280295	0.529033936289419	0.81198975508244	0.731731230990876	-0.00437336578934996	-0.0352690789463706	0.413672296083363	0.0825772547610492	0.414885016169601	0.421936758893281	0.00381591941959693	-0.441126310106446	0.430264850562093	0.0956181065578026	0.00647796847666548	-0.1790063199767	0.457847465951717	0.12755152542281	0.0173533975116874	0.0316601524721096	2.10694207736947	0.207581009886485	0.0468163812699803	0.0313528979206749	3.78321309383803	0.461329275537275	0	0.457847465951717	TRUE	0.427874632363524	LGMA
613597	MHNA-(LGMA+LAMN+GCA)/3	MHNA	Macrophages	Endothelial	TSPAN3	ADAM10	-0.0729	-0.584	-0.32845	0.938	1	0.19	0.967	-0.00226800391716449	up	-0.0805818496128662	TSPAN3_ADAM10	TSPAN3_ADAM10_Macrophages_Endothelial	0.144270396837727	0.178030870718089	0.0256845843678647	0.157384987893462	0.213288471207023	0.0335684034587325	0.0345408446629282	0.243146692749466	0.138843768706197	-0.0020264130821662	-0.0277971616209356	0.441251800864415	0.069453337602049	0.428425644309268	0.428145509844725	-0.421207897043548	-0.721246399047171	0.242184692777578	0.753570786920589	0.160932446999641	0.101149838303989	-0.00226800391716449	-0.0805818496128662	0.496203595002432	0.0360557817169684	0.00766209846301805	-0.509432188499353	0.39773070001337	0.145972130527703	0.178305399186598	0.177139014176747	4.40546012935754	0.34650008316209	0.264531820530399	0.302609136625129	6.09705305970125	0.570901991899969	0.666666666666667	0.496203595002432	TRUE	0.42787362259876	LAMN
613598	MHNA-(LGMA+LAMN+GCA)/3	MHNA	Macrophages	Endothelial	TSPAN3	ADAM10	-0.0729	-0.584	-0.32845	0.938	1	0.19	0.967	0.00766209846301805	down	-0.509432188499353	TSPAN3_ADAM10	TSPAN3_ADAM10_Macrophages_Endothelial	0.144270396837727	0.178030870718089	0.0256845843678647	0.157384987893462	0.213288471207023	0.0335684034587325	0.0345408446629282	0.243146692749466	0.138843768706197	-0.0020264130821662	-0.0277971616209356	0.441251800864415	0.069453337602049	0.428425644309268	0.428145509844725	-0.421207897043548	-0.721246399047171	0.242184692777578	0.753570786920589	0.160932446999641	0.101149838303989	-0.00226800391716449	-0.0805818496128662	0.496203595002432	0.0360557817169684	0.00766209846301805	-0.509432188499353	0.39773070001337	0.145972130527703	0.178305399186598	0.177139014176747	4.40546012935754	0.34650008316209	0.264531820530399	0.302609136625129	6.09705305970125	0.570901991899969	0.666666666666667	0.496203595002432	TRUE	0.42787362259876	LAMN
613599	LGMA-(LAMN+MHNA+GCA)/3	LGMA	NK.cells	Endothelial	NCAM1	ROBO1	-0.541	0.127	-0.207	0.28	1	0.845	1	0.0212602948985629	up	1.01663033177506	NCAM1_ROBO1	NCAM1_ROBO1_NK.cells_Endothelial	0.030527944025423	0.0238862753700752	0.000729198877473496	0.0272563559034516	0.0276797774241555	0.000754449864801106	0.260586388381787	0.623093931583111	0.441840159982449	-0.299087505043859	-0.552841968657781	0.270829998399232	0.619757483592124	0.205978869857532	0.159636625580279	0.00928919796338907	0.0731432910503077	0.537684153790873	0.149613726194754	0.534719726913403	0.535909989220266	0.0212602948985629	1.01663033177506	0.69686898180749	0.266400593681769	0.00335893354085319	-0.150030312527883	0.463119280369325	0.079031082968736	0.311034263126121	0.216810651231069	3.40581366510393	0.61825530396894	0.0532532257936461	0.0496196833937303	2.12705320951997	0.286136892401775	0	0.69686898180749	TRUE	0.427871193031551	GCA
613600	LGMA-(LAMN+MHNA+GCA)/3	LGMA	NK.cells	Endothelial	NCAM1	ROBO1	-0.541	0.127	-0.207	0.28	1	0.845	1	0.00335893354085319	down	-0.150030312527883	NCAM1_ROBO1	NCAM1_ROBO1_NK.cells_Endothelial	0.030527944025423	0.0238862753700752	0.000729198877473496	0.0272563559034516	0.0276797774241555	0.000754449864801106	0.260586388381787	0.623093931583111	0.441840159982449	-0.299087505043859	-0.552841968657781	0.270829998399232	0.619757483592124	0.205978869857532	0.159636625580279	0.00928919796338907	0.0731432910503077	0.537684153790873	0.149613726194754	0.534719726913403	0.535909989220266	0.0212602948985629	1.01663033177506	0.69686898180749	0.266400593681769	0.00335893354085319	-0.150030312527883	0.463119280369325	0.079031082968736	0.311034263126121	0.216810651231069	3.40581366510393	0.61825530396894	0.0532532257936461	0.0496196833937303	2.12705320951997	0.286136892401775	0	0.69686898180749	TRUE	0.427871193031551	GCA
613601	LAMN-(LGMA+MHNA+GCA)/3	LAMN	Macrophages	SPP1..macrophages	IFITM1	CD81	-4.19	-0.2	-2.195	1	1	0.718	1	0.00526503110445983	up	-1.61883547038467	IFITM1_CD81	IFITM1_CD81_Macrophages_SPP1..macrophages	0	0.814143258487166	0	0	0.550793650793651	0	0.202118009648158	0.117858340400099	0.159988175024128	0	0	0.0353769809508564	0.0101448695373779	0.464883143909076	0.464883143909076	-0.0287751111515399	-0.1438755557577	0.378593244699964	0.266079770032339	0.349757455982752	0.329208587854833	0.00526503110445983	-1.61883547038467	0.214877646336791	0.109805080345411	0.0200784026084668	2.43628768638717	0.933666802807786	0.339123083684509	0.001	0.001	0	0.001	0.607910051999946	0.593841658685962	9.09561401700661	0.814589413889095	0	0.933666802807786	TRUE	0.427870399164408	LGMA
613602	LAMN-(LGMA+MHNA+GCA)/3	LAMN	Macrophages	SPP1..macrophages	IFITM1	CD81	-4.19	-0.2	-2.195	1	1	0.718	1	0.0200784026084668	down	2.43628768638717	IFITM1_CD81	IFITM1_CD81_Macrophages_SPP1..macrophages	0	0.814143258487166	0	0	0.550793650793651	0	0.202118009648158	0.117858340400099	0.159988175024128	0	0	0.0353769809508564	0.0101448695373779	0.464883143909076	0.464883143909076	-0.0287751111515399	-0.1438755557577	0.378593244699964	0.266079770032339	0.349757455982752	0.329208587854833	0.00526503110445983	-1.61883547038467	0.214877646336791	0.109805080345411	0.0200784026084668	2.43628768638717	0.933666802807786	0.339123083684509	0.001	0.001	0	0.001	0.607910051999946	0.593841658685962	9.09561401700661	0.814589413889095	0	0.933666802807786	TRUE	0.427870399164408	LGMA
613603	GCA-(LGMA+LAMN+MHNA)/3	GCA	Macrophages	Epithelial	FN1	ITGB8	-0.633	-0.94	-0.7865	0.221	1	0.415	0.762	0.005025855567148	up	0.0267057408237313	FN1_ITGB8	FN1_ITGB8_Macrophages_Epithelial	0.900848847837932	0.150811633229691	0.135858486035524	0.422669491525424	0.140625	0.0594378972457627	0.0811229763135111	0.635265500900704	0.358194238607107	-0.414999690757325	-0.655607726314889	0.24995998079078	0.673763406435089	0.181126940931647	0.135204898351209	-0.359034789090633	-0.381951903287907	0.169309198706432	0.538604922745239	0.173598634567014	0.201962809917355	0.005025855567148	0.0267057408237313	0.515825055827912	0.107463523711837	0.0067889337350008	-0.0778970833523732	0.476242999992458	0.132388974259639	0.505949141860685	0.478714442463169	8.80128204536256	0.723748671446189	0.546444802463599	0.423545707472178	3.30722075992373	0.485493665962947	0.5	0.515825055827912	TRUE	0.427870152203625	LGMA
613604	GCA-(LGMA+LAMN+MHNA)/3	GCA	Macrophages	Epithelial	FN1	ITGB8	-0.633	-0.94	-0.7865	0.221	1	0.415	0.762	0.0067889337350008	down	-0.0778970833523732	FN1_ITGB8	FN1_ITGB8_Macrophages_Epithelial	0.900848847837932	0.150811633229691	0.135858486035524	0.422669491525424	0.140625	0.0594378972457627	0.0811229763135111	0.635265500900704	0.358194238607107	-0.414999690757325	-0.655607726314889	0.24995998079078	0.673763406435089	0.181126940931647	0.135204898351209	-0.359034789090633	-0.381951903287907	0.169309198706432	0.538604922745239	0.173598634567014	0.201962809917355	0.005025855567148	0.0267057408237313	0.515825055827912	0.107463523711837	0.0067889337350008	-0.0778970833523732	0.476242999992458	0.132388974259639	0.505949141860685	0.478714442463169	8.80128204536256	0.723748671446189	0.546444802463599	0.423545707472178	3.30722075992373	0.485493665962947	0.5	0.515825055827912	TRUE	0.427870152203625	LGMA
613605	GCA-(LGMA+LAMN+MHNA)/3	GCA	iCAFs	NK.cells	NRP1	PDGFRA	1.44	-5.94	-2.25	0.00367	0.247	0.022	1	0.00387110891761699	up	-0.207538445296834	NRP1_PDGFRA	NRP1_PDGFRA_iCAFs_NK.cells	0.784848794682151	0	0	0.67037037037037	0	0	0.154589017934036	0.397778729953697	0.276183873943866	3.50688086747699	2.43533393574791	0.851668801024492	0.964903153513687	0.934768688970706	0.973547302705299	-9.8460092759161	-1.65757731917779	0.00967930291052821	0.948683974128638	0.00476104922745239	0.0159674811354653	0.00387110891761699	-0.207538445296834	0.47298493701401	0.0961584182328381	0.00506724108790207	0.0598742821273028	0.501308740058691	0.105605917728918	0.781006875295198	0.934179484963708	8.74618961903846	0.925545210329038	0.001	0.001	0	0.001	0	0.501308740058691	TRUE	0.427870071686476	MHNA
613606	GCA-(LGMA+LAMN+MHNA)/3	GCA	iCAFs	NK.cells	NRP1	PDGFRA	1.44	-5.94	-2.25	0.00367	0.247	0.022	1	0.00506724108790207	down	0.0598742821273028	NRP1_PDGFRA	NRP1_PDGFRA_iCAFs_NK.cells	0.784848794682151	0	0	0.67037037037037	0	0	0.154589017934036	0.397778729953697	0.276183873943866	3.50688086747699	2.43533393574791	0.851668801024492	0.964903153513687	0.934768688970706	0.973547302705299	-9.8460092759161	-1.65757731917779	0.00967930291052821	0.948683974128638	0.00476104922745239	0.0159674811354653	0.00387110891761699	-0.207538445296834	0.47298493701401	0.0961584182328381	0.00506724108790207	0.0598742821273028	0.501308740058691	0.105605917728918	0.781006875295198	0.934179484963708	8.74618961903846	0.925545210329038	0.001	0.001	0	0.001	0	0.501308740058691	TRUE	0.427870071686476	MHNA
613607	GCA-(LGMA+LAMN+MHNA)/3	GCA	B.cells	C1Qhi.monocytes	THY1	ITGB2	-0.931	-0.0975	-0.51425	0.881	1	0.807	0.969	0.0152007125632024	up	0.0903228523535667	THY1_ITGB2	THY1_ITGB2_B.cells_C1Qhi.monocytes	0.00768800412656459	1.17000354585563	0.00899499208863327	0.0110914454277286	0.823671497584541	0.00913570746583444	0.0711544356316257	0.0295087282581602	0.0503315819448929	-0.0512274292683834	-0.0550240915879521	0.192052185048823	0.117596446294221	0.320393789018729	0.402012966223787	-0.00907983036459813	-0.0931264652779296	0.425327883578872	0.184849982033777	0.397233201581028	0.369273266259432	0.0152007125632024	0.0903228523535667	0.527459771983183	0.20707657010677	0.00900160702817325	-0.258432012320382	0.443396975808604	0.166809841419013	0.0111271278259995	0.0187239793988419	1.61614450517321	0.182851449799056	0.910134910243279	0.892289577822671	9.31207531612913	0.948639892306835	0	0.527459771983183	TRUE	0.427869866299006	LGMA
613608	GCA-(LGMA+LAMN+MHNA)/3	GCA	B.cells	C1Qhi.monocytes	THY1	ITGB2	-0.931	-0.0975	-0.51425	0.881	1	0.807	0.969	0.00900160702817325	down	-0.258432012320382	THY1_ITGB2	THY1_ITGB2_B.cells_C1Qhi.monocytes	0.00768800412656459	1.17000354585563	0.00899499208863327	0.0110914454277286	0.823671497584541	0.00913570746583444	0.0711544356316257	0.0295087282581602	0.0503315819448929	-0.0512274292683834	-0.0550240915879521	0.192052185048823	0.117596446294221	0.320393789018729	0.402012966223787	-0.00907983036459813	-0.0931264652779296	0.425327883578872	0.184849982033777	0.397233201581028	0.369273266259432	0.0152007125632024	0.0903228523535667	0.527459771983183	0.20707657010677	0.00900160702817325	-0.258432012320382	0.443396975808604	0.166809841419013	0.0111271278259995	0.0187239793988419	1.61614450517321	0.182851449799056	0.910134910243279	0.892289577822671	9.31207531612913	0.948639892306835	0	0.527459771983183	TRUE	0.427869866299006	LGMA
613609	LGMA-(LAMN+MHNA+GCA)/3	LGMA	Endothelial	Endothelial	CLEC11A	ITGA11	1.15	0.682	0.916	0.203	1	0.623	1	0.0120950345119503	up	-1.57236005446253	CLEC11A_ITGA11	CLEC11A_ITGA11_Endothelial_Endothelial	0.0405864950453076	0.00573663661888652	0.000232829973709168	0.0443841358001354	0.00682446203390879	0.000302897849675876	0.623093931583111	0.623093931583111	0.623093931583111	0.796379556399805	0.692503962086787	0.814450936449496	0.691291820073635	0.819033135905235	0.818412838162318	0.140159152178446	0.20551195334083	0.749573302191879	0.351778656126482	0.685725835429393	0.641843334531082	0.0120950345119503	-1.57236005446253	0.223377376353591	0.176671616805994	0.000448746054496929	-0.87433640734908	0.331341038657299	0.0337595206527657	0.0827537634363662	0.0807395595648821	2.57782235599385	0.325798285003739	0.026383846589863	0.0296627405424169	1.18531420333095	0.184004427420045	0	0.331341038657299	TRUE	0.427869810317904	MHNA
613610	LGMA-(LAMN+MHNA+GCA)/3	LGMA	Endothelial	Endothelial	CLEC11A	ITGA11	1.15	0.682	0.916	0.203	1	0.623	1	0.000448746054496929	down	-0.87433640734908	CLEC11A_ITGA11	CLEC11A_ITGA11_Endothelial_Endothelial	0.0405864950453076	0.00573663661888652	0.000232829973709168	0.0443841358001354	0.00682446203390879	0.000302897849675876	0.623093931583111	0.623093931583111	0.623093931583111	0.796379556399805	0.692503962086787	0.814450936449496	0.691291820073635	0.819033135905235	0.818412838162318	0.140159152178446	0.20551195334083	0.749573302191879	0.351778656126482	0.685725835429393	0.641843334531082	0.0120950345119503	-1.57236005446253	0.223377376353591	0.176671616805994	0.000448746054496929	-0.87433640734908	0.331341038657299	0.0337595206527657	0.0827537634363662	0.0807395595648821	2.57782235599385	0.325798285003739	0.026383846589863	0.0296627405424169	1.18531420333095	0.184004427420045	0	0.331341038657299	TRUE	0.427869810317904	MHNA
613611	LAMN-(LGMA+MHNA+GCA)/3	LAMN	CD4..T.cells	Endothelial	GNAS	ADCY9	-0.00276	-0.728	-0.36538	0.992	1	0.282	0.949	0.00925147264353288	up	0.122488987447794	GNAS_ADCY9	GNAS_ADCY9_CD4..T.cells_Endothelial	1.05122105340221	0.0428010583653168	0.0449933736615179	0.870457848837209	0.0591139084289769	0.051456165567447	0.372192634222999	0.060706862958961	0.21644974859098	-9.62778485446692e-06	-0.00348832784582135	0.473307187449976	0.0258924283656155	0.453417640467424	0.451696814470946	-0.400218649143505	-0.549750891680639	0.208071325907294	0.66647951850521	0.165334171757097	0.140024254401725	0.00925147264353288	0.122488987447794	0.533342526522549	0.148832811755922	-0.000378170122491649	-0.365808682568649	0.423861162279792	0.0208958177428566	0.601830968781301	0.810447369295382	9.06921767168047	0.305967841768678	0.192838011452575	0.227164548442847	4.09646340851319	0.627422153847897	0.5	0.533342526522549	TRUE	0.427869511500744	GCA
613612	LAMN-(LGMA+MHNA+GCA)/3	LAMN	CD4..T.cells	Endothelial	GNAS	ADCY9	-0.00276	-0.728	-0.36538	0.992	1	0.282	0.949	-0.000378170122491649	down	-0.365808682568649	GNAS_ADCY9	GNAS_ADCY9_CD4..T.cells_Endothelial	1.05122105340221	0.0428010583653168	0.0449933736615179	0.870457848837209	0.0591139084289769	0.051456165567447	0.372192634222999	0.060706862958961	0.21644974859098	-9.62778485446692e-06	-0.00348832784582135	0.473307187449976	0.0258924283656155	0.453417640467424	0.451696814470946	-0.400218649143505	-0.549750891680639	0.208071325907294	0.66647951850521	0.165334171757097	0.140024254401725	0.00925147264353288	0.122488987447794	0.533342526522549	0.148832811755922	-0.000378170122491649	-0.365808682568649	0.423861162279792	0.0208958177428566	0.601830968781301	0.810447369295382	9.06921767168047	0.305967841768678	0.192838011452575	0.227164548442847	4.09646340851319	0.627422153847897	0.5	0.533342526522549	TRUE	0.427869511500744	GCA
613613	GCA-(LGMA+LAMN+MHNA)/3	GCA	C1Qhi.monocytes	Epithelial	SELPLG	SELL	0.424	-2.1	-0.838	0.486	0.852	0.241	0.629	0.00516873812585976	up	0.0819524913399189	SELPLG_SELL	SELPLG_SELL_C1Qhi.monocytes_Epithelial	0.14878685150387	0.000594976120652314	8.85246237118444e-05	0.164251207729469	0.000858369098712446	0.000140988161141175	0.0295087282581602	0.635265500900704	0.332387114579432	0.132866221832788	0.313363730737707	0.648191131743237	0.441672002561229	0.661117336321434	0.683808227949416	-1.29776421059278	-0.617982957425132	0.0692597915918074	0.703669601149838	0.0798149478979518	0.123158462091268	0.00516873812585976	0.0819524913399189	0.525928945257967	0.108862360762373	0.00910455848926103	0.675019986757033	0.613226643183367	0.168411378607942	0.623890900646515	0.549063223831306	5.77676434977425	0.88793793481072	0.00215449813937852	0.00268113097576584	0.709483408740679	0.089903284312406	0	0.613226643183367	TRUE	0.427868485271701	LAMN
613614	GCA-(LGMA+LAMN+MHNA)/3	GCA	C1Qhi.monocytes	Epithelial	SELPLG	SELL	0.424	-2.1	-0.838	0.486	0.852	0.241	0.629	0.00910455848926103	down	0.675019986757033	SELPLG_SELL	SELPLG_SELL_C1Qhi.monocytes_Epithelial	0.14878685150387	0.000594976120652314	8.85246237118444e-05	0.164251207729469	0.000858369098712446	0.000140988161141175	0.0295087282581602	0.635265500900704	0.332387114579432	0.132866221832788	0.313363730737707	0.648191131743237	0.441672002561229	0.661117336321434	0.683808227949416	-1.29776421059278	-0.617982957425132	0.0692597915918074	0.703669601149838	0.0798149478979518	0.123158462091268	0.00516873812585976	0.0819524913399189	0.525928945257967	0.108862360762373	0.00910455848926103	0.675019986757033	0.613226643183367	0.168411378607942	0.623890900646515	0.549063223831306	5.77676434977425	0.88793793481072	0.00215449813937852	0.00268113097576584	0.709483408740679	0.089903284312406	0	0.613226643183367	TRUE	0.427868485271701	LAMN
613615	GCA-(LGMA+LAMN+MHNA)/3	GCA	Epithelial	Tregs	MELTF	TFRC	-4.09	0.428	-1.831	0.00631	0.184	0.303	1	0.00422889898651054	up	-0.153504251384043	MELTF_TFRC	MELTF_TFRC_Epithelial_Tregs	0.0113019321162784	0.270967018597001	0.00306245084993365	0.0160541845493562	0.24958111195735	0.00400682123139683	0.635265500900704	0.298931809158155	0.467098655029429	-8.99787992069149	-2.19997064075587	0.0367576436689611	0.954538178325596	0.0114454938370418	0.0119657435569073	0.221942555001013	0.518557371497695	0.668882500898311	0.644807761408552	0.72704814947898	0.795027847646425	0.00422889898651054	-0.153504251384043	0.482867066110037	0.0996612250778051	0.00899661533429446	0.497147364702468	0.580864991734273	0.166732189452754	0.0602337989672992	0.0616569481879396	2.04715160559286	0.336641947710715	0.267482343414388	0.334917602200977	7.08258455345271	0.679450963650178	0	0.580864991734273	TRUE	0.427868140178267	LGMA
613616	GCA-(LGMA+LAMN+MHNA)/3	GCA	Epithelial	Tregs	MELTF	TFRC	-4.09	0.428	-1.831	0.00631	0.184	0.303	1	0.00899661533429446	down	0.497147364702468	MELTF_TFRC	MELTF_TFRC_Epithelial_Tregs	0.0113019321162784	0.270967018597001	0.00306245084993365	0.0160541845493562	0.24958111195735	0.00400682123139683	0.635265500900704	0.298931809158155	0.467098655029429	-8.99787992069149	-2.19997064075587	0.0367576436689611	0.954538178325596	0.0114454938370418	0.0119657435569073	0.221942555001013	0.518557371497695	0.668882500898311	0.644807761408552	0.72704814947898	0.795027847646425	0.00422889898651054	-0.153504251384043	0.482867066110037	0.0996612250778051	0.00899661533429446	0.497147364702468	0.580864991734273	0.166732189452754	0.0602337989672992	0.0616569481879396	2.04715160559286	0.336641947710715	0.267482343414388	0.334917602200977	7.08258455345271	0.679450963650178	0	0.580864991734273	TRUE	0.427868140178267	LGMA
613617	LAMN-(LGMA+MHNA+GCA)/3	LAMN	Epithelial	B.cells	HLA.DRA	CR2	-2.21	0.477	-0.8665	0.101	1	0.482	1	-0.00069876043095744	up	-0.653405069982213	HLA.DRA_CR2	HLA.DRA_CR2_Epithelial_B.cells	0.0357129042393067	0.0347379990264527	0.00124059483269684	0.0318532818532819	0.0432926829268293	0.00137901403145306	0.224577196182587	0.176990542322262	0.200783869252424	-2.20044976394036	-0.995678626217357	0.081579157995838	0.800024011525532	0.0691932127421162	0.0763566511925724	0.151186562760069	0.31695296176115	0.686399568810636	0.477654509522098	0.692777578153072	0.706791232482932	-0.00069876043095744	-0.653405069982213	0.391441913500744	0.0514188599653512	0.0174406350271728	1.30977187730272	0.728711641387261	0.298089349606738	0.0067767117651373	0.0154760287089908	2.64755041741291	0.001	0.431279858492389	0.416051456792848	3.71300618150755	0.847988226357208	0	0.728711641387261	TRUE	0.427866031451901	MHNA
613618	LAMN-(LGMA+MHNA+GCA)/3	LAMN	Epithelial	B.cells	HLA.DRA	CR2	-2.21	0.477	-0.8665	0.101	1	0.482	1	0.0174406350271728	down	1.30977187730272	HLA.DRA_CR2	HLA.DRA_CR2_Epithelial_B.cells	0.0357129042393067	0.0347379990264527	0.00124059483269684	0.0318532818532819	0.0432926829268293	0.00137901403145306	0.224577196182587	0.176990542322262	0.200783869252424	-2.20044976394036	-0.995678626217357	0.081579157995838	0.800024011525532	0.0691932127421162	0.0763566511925724	0.151186562760069	0.31695296176115	0.686399568810636	0.477654509522098	0.692777578153072	0.706791232482932	-0.00069876043095744	-0.653405069982213	0.391441913500744	0.0514188599653512	0.0174406350271728	1.30977187730272	0.728711641387261	0.298089349606738	0.0067767117651373	0.0154760287089908	2.64755041741291	0.001	0.431279858492389	0.416051456792848	3.71300618150755	0.847988226357208	0	0.728711641387261	TRUE	0.427866031451901	MHNA
613619	LAMN-(LGMA+MHNA+GCA)/3	LAMN	Endothelial	NK.cells	OCLN	TGFBR2	-7.31	0.268	-3.521	0.0292	0.947	0.337	1	0.0151353394004563	up	1.60505189393286	OCLN_TGFBR2	OCLN_TGFBR2_Endothelial_NK.cells	0	0.697041457443173	0	0	0.575485678872632	0	0.060706862958961	0.439766549598653	0.250236706278807	-11.2180513559121	-1.53461714855158	0.00366175764366896	0.903693773011045	0.00768368817032175	0.0311549543781015	0.126595186566481	0.472370099128661	0.603552820697089	0.611210923463888	0.677281710384477	0.77798239310097	0.0151353394004563	1.60505189393286	0.804483390741113	0.206436559156626	0.00400063993585708	-0.22701463774029	0.449112965789876	0.0890136188658817	0.001	0.001	0	0.001	0.561086577384717	0.71185536033562	8.60765266994539	0.839603815953151	0	0.804483390741113	TRUE	0.427866030837123	GCA
613620	LAMN-(LGMA+MHNA+GCA)/3	LAMN	Endothelial	NK.cells	OCLN	TGFBR2	-7.31	0.268	-3.521	0.0292	0.947	0.337	1	0.00400063993585708	down	-0.22701463774029	OCLN_TGFBR2	OCLN_TGFBR2_Endothelial_NK.cells	0	0.697041457443173	0	0	0.575485678872632	0	0.060706862958961	0.439766549598653	0.250236706278807	-11.2180513559121	-1.53461714855158	0.00366175764366896	0.903693773011045	0.00768368817032175	0.0311549543781015	0.126595186566481	0.472370099128661	0.603552820697089	0.611210923463888	0.677281710384477	0.77798239310097	0.0151353394004563	1.60505189393286	0.804483390741113	0.206436559156626	0.00400063993585708	-0.22701463774029	0.449112965789876	0.0890136188658817	0.001	0.001	0	0.001	0.561086577384717	0.71185536033562	8.60765266994539	0.839603815953151	0	0.804483390741113	TRUE	0.427866030837123	GCA
613621	MHNA-(LGMA+LAMN+GCA)/3	MHNA	SPP1..macrophages	CD4..T.cells	PLAU	PLAUR	2.12	0.177	1.1485	0.346	0.958	0.727	1	0.0055262085735536	up	-2.6862735590855	PLAU_PLAUR	PLAU_PLAUR_SPP1..macrophages_CD4..T.cells	0.0307014199684657	0.0316238418667985	0.000970896850168928	0.0256038647342995	0.0406037359521242	0.0010396125630254	0.718445157367712	0.415346021722053	0.566895589544882	0.977158670559314	0.460923901207223	0.912217864574996	0.563250360172883	0.837682087401953	0.749359692652473	0.0245084092779503	0.138465589140962	0.563802551203737	0.257366151634926	0.572583542939274	0.590729428674093	0.0055262085735536	-2.6862735590855	0.0196575416085931	0.112362038478212	0.00169491634895161	-1.70350382470346	0.180484618802326	0.0531452394101344	0.219348911360287	0.162582811417519	3.34032484866801	0.570620255036811	0.014923541414407	0.0331247505367411	3.75791574854991	0.194093661757116	0	0.180484618802326	TRUE	0.427864237117982	LGMA
613622	MHNA-(LGMA+LAMN+GCA)/3	MHNA	SPP1..macrophages	CD4..T.cells	PLAU	PLAUR	2.12	0.177	1.1485	0.346	0.958	0.727	1	0.00169491634895161	down	-1.70350382470346	PLAU_PLAUR	PLAU_PLAUR_SPP1..macrophages_CD4..T.cells	0.0307014199684657	0.0316238418667985	0.000970896850168928	0.0256038647342995	0.0406037359521242	0.0010396125630254	0.718445157367712	0.415346021722053	0.566895589544882	0.977158670559314	0.460923901207223	0.912217864574996	0.563250360172883	0.837682087401953	0.749359692652473	0.0245084092779503	0.138465589140962	0.563802551203737	0.257366151634926	0.572583542939274	0.590729428674093	0.0055262085735536	-2.6862735590855	0.0196575416085931	0.112362038478212	0.00169491634895161	-1.70350382470346	0.180484618802326	0.0531452394101344	0.219348911360287	0.162582811417519	3.34032484866801	0.570620255036811	0.014923541414407	0.0331247505367411	3.75791574854991	0.194093661757116	0	0.180484618802326	TRUE	0.427864237117982	LGMA
613623	MHNA-(LGMA+LAMN+GCA)/3	MHNA	CD8..T.cells	CD8..T.cells	CXCL2	DPP4	-1.29	0.243	-0.5235	0.238	0.953	0.393	0.978	0.00892686934706156	up	-0.183613158805255	CXCL2_DPP4	CXCL2_DPP4_CD8..T.cells_CD8..T.cells	0.00248854843174241	0.0993551196378536	0.00024725002716036	0.00329700219541101	0.124189543626508	0.000409453197983689	0.223068359731449	0.223068359731449	0.223068359731449	-0.8042157253971	-0.623423042943488	0.145209700656315	0.657215463422443	0.132943813030255	0.142708500080038	0.0985626102587713	0.405607449624573	0.59198706431908	0.558098275242544	0.655856988860941	0.750314408911247	0.00892686934706156	-0.183613158805255	0.477360550910477	0.145654907315212	0.0165800337814818	0.562326999832843	0.592723593745667	0.284701633830295	0.00462959820880357	0.0081680369454214	0.816557710087546	0.0904292394968884	0.600726530040003	0.742430111203034	5.21203275248289	0.854981116285205	0	0.592723593745667	TRUE	0.427862506638382	LGMA
613624	MHNA-(LGMA+LAMN+GCA)/3	MHNA	CD8..T.cells	CD8..T.cells	CXCL2	DPP4	-1.29	0.243	-0.5235	0.238	0.953	0.393	0.978	0.0165800337814818	down	0.562326999832843	CXCL2_DPP4	CXCL2_DPP4_CD8..T.cells_CD8..T.cells	0.00248854843174241	0.0993551196378536	0.00024725002716036	0.00329700219541101	0.124189543626508	0.000409453197983689	0.223068359731449	0.223068359731449	0.223068359731449	-0.8042157253971	-0.623423042943488	0.145209700656315	0.657215463422443	0.132943813030255	0.142708500080038	0.0985626102587713	0.405607449624573	0.59198706431908	0.558098275242544	0.655856988860941	0.750314408911247	0.00892686934706156	-0.183613158805255	0.477360550910477	0.145654907315212	0.0165800337814818	0.562326999832843	0.592723593745667	0.284701633830295	0.00462959820880357	0.0081680369454214	0.816557710087546	0.0904292394968884	0.600726530040003	0.742430111203034	5.21203275248289	0.854981116285205	0	0.592723593745667	TRUE	0.427862506638382	LGMA
613625	MHNA-(LGMA+LAMN+GCA)/3	MHNA	NK.cells	Macrophages	FURIN	LRP1	1.45	-1.51	-0.03	0.0516	1	0.0347	0.49	-0.00415924324316039	up	-1.56632698232477	FURIN_LRP1	FURIN_LRP1_NK.cells_Macrophages	0.0429680382885477	0.104371851603541	0.00448465371594758	0.0521055168352613	0.117103235747304	0.0061017246216947	0.220650162690461	0.0345408446629282	0.127595503676695	1.86665793264054	1.28735029837279	0.852929406114935	0.866395870017608	0.890107251480711	0.913018248759405	-2.20410249306578	-1.45967052520913	0.10350790513834	0.930223679482573	0.0511588214157384	0.0230641394178944	-0.00415924324316039	-1.56632698232477	0.224480744302547	0.0175403263353937	0.024918797917371	-1.34073369453236	0.246486009984036	0.414421413736555	0.338206095179076	0.312388316026577	4.12138149742702	0.589339940366836	0.1171391006011	0.154649791250641	4.04014937898574	0.404487769416167	0.333333333333333	0.246486009984036	TRUE	0.427861861117999	LGMA
613626	MHNA-(LGMA+LAMN+GCA)/3	MHNA	NK.cells	Macrophages	FURIN	LRP1	1.45	-1.51	-0.03	0.0516	1	0.0347	0.49	0.024918797917371	down	-1.34073369453236	FURIN_LRP1	FURIN_LRP1_NK.cells_Macrophages	0.0429680382885477	0.104371851603541	0.00448465371594758	0.0521055168352613	0.117103235747304	0.0061017246216947	0.220650162690461	0.0345408446629282	0.127595503676695	1.86665793264054	1.28735029837279	0.852929406114935	0.866395870017608	0.890107251480711	0.913018248759405	-2.20410249306578	-1.45967052520913	0.10350790513834	0.930223679482573	0.0511588214157384	0.0230641394178944	-0.00415924324316039	-1.56632698232477	0.224480744302547	0.0175403263353937	0.024918797917371	-1.34073369453236	0.246486009984036	0.414421413736555	0.338206095179076	0.312388316026577	4.12138149742702	0.589339940366836	0.1171391006011	0.154649791250641	4.04014937898574	0.404487769416167	0.333333333333333	0.246486009984036	TRUE	0.427861861117999	LGMA
613627	MHNA-(LGMA+LAMN+GCA)/3	MHNA	NK.cells	CD4..T.cells	TGFBI	ITGA5	-0.0347	-0.095	-0.06485	0.975	1	0.793	1	0.0157452149560365	up	0.847912542033317	TGFBI_ITGA5	TGFBI_ITGA5_NK.cells_CD4..T.cells	0.0282463819162796	0.0432726429672757	0.00122229559978048	0.0237513713437555	0.0554736669159148	0.0013175756627197	0.220650162690461	0.415346021722053	0.317998092206257	-0.000381539835260773	-0.0109953843014632	0.459180406595166	0.0392988634544581	0.443732991836081	0.444153193532896	-0.00956904720482764	-0.100726812682396	0.426607977003234	0.19699964067553	0.395661157024793	0.363434243621991	0.0157452149560365	0.847912542033317	0.666012761731082	0.212407312557554	0.00319317931444383	-0.41659367855676	0.414621480984113	0.076452571163154	0.0308364062478301	0.0310111913248205	2.96880096434546	0.254608625931581	0.0749446867662032	0.090422507455564	4.14995723756611	0.419259970332033	0.333333333333333	0.666012761731082	TRUE	0.427861079097819	GCA
613628	MHNA-(LGMA+LAMN+GCA)/3	MHNA	NK.cells	CD4..T.cells	TGFBI	ITGA5	-0.0347	-0.095	-0.06485	0.975	1	0.793	1	0.00319317931444383	down	-0.41659367855676	TGFBI_ITGA5	TGFBI_ITGA5_NK.cells_CD4..T.cells	0.0282463819162796	0.0432726429672757	0.00122229559978048	0.0237513713437555	0.0554736669159148	0.0013175756627197	0.220650162690461	0.415346021722053	0.317998092206257	-0.000381539835260773	-0.0109953843014632	0.459180406595166	0.0392988634544581	0.443732991836081	0.444153193532896	-0.00956904720482764	-0.100726812682396	0.426607977003234	0.19699964067553	0.395661157024793	0.363434243621991	0.0157452149560365	0.847912542033317	0.666012761731082	0.212407312557554	0.00319317931444383	-0.41659367855676	0.414621480984113	0.076452571163154	0.0308364062478301	0.0310111913248205	2.96880096434546	0.254608625931581	0.0749446867662032	0.090422507455564	4.14995723756611	0.419259970332033	0.333333333333333	0.666012761731082	TRUE	0.427861079097819	GCA
613629	MHNA-(LGMA+LAMN+GCA)/3	MHNA	B.cells	Epithelial	SEMA3A	PLXNA3	-0.965	0.012	-0.4765	0.666	1	0.991	1	0.00646550684728892	up	0.266550162938908	SEMA3A_PLXNA3	SEMA3A_PLXNA3_B.cells_Epithelial	0.00135748024541694	0.0698551908495141	9.48270416180457e-05	0.00195843001816775	0.0680318334863789	0.000133235584890715	0.714769094866929	0.197703809143393	0.456236452005161	-0.170347368850659	-0.176525770829699	0.186889707059389	0.29416119737474	0.245477829358092	0.31198975508244	4.71161461766961e-05	0.00392634551472468	0.478844771828962	0.0234459216672655	0.477362558390226	0.476307042759612	0.00646550684728892	0.266550162938908	0.5596893826675	0.121557879024822	3.67138776095847e-05	-0.353752848352133	0.426054567315016	0.0273498510147812	0.00454022123352175	0.00556503026863645	0.508697092253369	0.0718458204951726	0.44060986552494	0.45454555657586	5.00879167223291	0.994678283347696	0	0.5596893826675	TRUE	0.427859840886467	LGMA
613630	MHNA-(LGMA+LAMN+GCA)/3	MHNA	B.cells	Epithelial	SEMA3A	PLXNA3	-0.965	0.012	-0.4765	0.666	1	0.991	1	3.67138776095847e-05	down	-0.353752848352133	SEMA3A_PLXNA3	SEMA3A_PLXNA3_B.cells_Epithelial	0.00135748024541694	0.0698551908495141	9.48270416180457e-05	0.00195843001816775	0.0680318334863789	0.000133235584890715	0.714769094866929	0.197703809143393	0.456236452005161	-0.170347368850659	-0.176525770829699	0.186889707059389	0.29416119737474	0.245477829358092	0.31198975508244	4.71161461766961e-05	0.00392634551472468	0.478844771828962	0.0234459216672655	0.477362558390226	0.476307042759612	0.00646550684728892	0.266550162938908	0.5596893826675	0.121557879024822	3.67138776095847e-05	-0.353752848352133	0.426054567315016	0.0273498510147812	0.00454022123352175	0.00556503026863645	0.508697092253369	0.0718458204951726	0.44060986552494	0.45454555657586	5.00879167223291	0.994678283347696	0	0.5596893826675	TRUE	0.427859840886467	LGMA
613631	LAMN-(LGMA+MHNA+GCA)/3	LAMN	Endothelial	CD4..T.cells	MDK	LRP1	-0.375	0.23	-0.0725	0.445	0.966	0.822	1	0.00138605170075011	up	-0.054002133083926	MDK_LRP1	MDK_LRP1_Endothelial_CD4..T.cells	0.118162250037405	0.0107190242816516	0.00126658402732552	0.138405528816488	0.0142774951550388	0.00197608426710798	0.060706862958961	0.372192634222999	0.21644974859098	-0.131864995882151	-0.351639989019068	0.319073155114455	0.476168560909236	0.262325916439891	0.226588762606051	0.0195794819657884	0.0851281824599496	0.586978979518505	0.171734638878908	0.563196191160618	0.547565576715774	0.00138605170075011	-0.054002133083926	0.501064668538547	0.0718294158759682	0.0048466352893303	0.798660622611136	0.635721477499282	0.102174121941145	0.222844513734649	0.295383833800366	5.72397011671281	0.704713658262367	0.0101087177305594	0.0162469412537452	2.23666579020664	0.172690434843949	0	0.635721477499282	TRUE	0.427859783196907	LGMA
613632	LAMN-(LGMA+MHNA+GCA)/3	LAMN	Endothelial	CD4..T.cells	MDK	LRP1	-0.375	0.23	-0.0725	0.445	0.966	0.822	1	0.0048466352893303	down	0.798660622611136	MDK_LRP1	MDK_LRP1_Endothelial_CD4..T.cells	0.118162250037405	0.0107190242816516	0.00126658402732552	0.138405528816488	0.0142774951550388	0.00197608426710798	0.060706862958961	0.372192634222999	0.21644974859098	-0.131864995882151	-0.351639989019068	0.319073155114455	0.476168560909236	0.262325916439891	0.226588762606051	0.0195794819657884	0.0851281824599496	0.586978979518505	0.171734638878908	0.563196191160618	0.547565576715774	0.00138605170075011	-0.054002133083926	0.501064668538547	0.0718294158759682	0.0048466352893303	0.798660622611136	0.635721477499282	0.102174121941145	0.222844513734649	0.295383833800366	5.72397011671281	0.704713658262367	0.0101087177305594	0.0162469412537452	2.23666579020664	0.172690434843949	0	0.635721477499282	TRUE	0.427859783196907	LGMA
613633	GCA-(LGMA+LAMN+MHNA)/3	GCA	Tregs	SPP1..macrophages	NAMPT	ITGB1	-0.292	-0.618	-0.455	0.403	1	0.437	0.747	0.00199513225312642	up	0.19963625521561	NAMPT_ITGB1	NAMPT_ITGB1_Tregs_SPP1..macrophages	0.506670639599174	0.250303148535536	0.126821256362187	0.387661843107388	0.211111111111111	0.0818397224337818	0.298931809158155	0.0480350794940855	0.17348344432612	-0.115250926526796	-0.394694953858891	0.348287177845366	0.511985753161518	0.272050584280455	0.210781174963983	-0.222182471952279	-0.359518563029578	0.232685052102048	0.519425979159181	0.214067553000359	0.210474308300395	0.00199513225312642	0.19963625521561	0.547451726721183	0.07779238610205	0.00798020628914987	0.271617993544359	0.539832803550116	0.150920690832302	0.146194140010985	0.194211842277321	8.27632580103446	0.352711672921201	0.0627574648571054	0.0322265115538763	6.68687550617088	0.451930533594268	1	0.547451726721183	TRUE	0.427855961789554	LGMA
613634	GCA-(LGMA+LAMN+MHNA)/3	GCA	Tregs	SPP1..macrophages	NAMPT	ITGB1	-0.292	-0.618	-0.455	0.403	1	0.437	0.747	0.00798020628914987	down	0.271617993544359	NAMPT_ITGB1	NAMPT_ITGB1_Tregs_SPP1..macrophages	0.506670639599174	0.250303148535536	0.126821256362187	0.387661843107388	0.211111111111111	0.0818397224337818	0.298931809158155	0.0480350794940855	0.17348344432612	-0.115250926526796	-0.394694953858891	0.348287177845366	0.511985753161518	0.272050584280455	0.210781174963983	-0.222182471952279	-0.359518563029578	0.232685052102048	0.519425979159181	0.214067553000359	0.210474308300395	0.00199513225312642	0.19963625521561	0.547451726721183	0.07779238610205	0.00798020628914987	0.271617993544359	0.539832803550116	0.150920690832302	0.146194140010985	0.194211842277321	8.27632580103446	0.352711672921201	0.0627574648571054	0.0322265115538763	6.68687550617088	0.451930533594268	1	0.547451726721183	TRUE	0.427855961789554	LGMA
613635	GCA-(LGMA+LAMN+MHNA)/3	GCA	Epithelial	Endothelial	COL9A2	ITGA10	-6.01	0.662	-2.674	0.0359	0.356	0.332	1	0.00139038687501139	up	-0.296345425430875	COL9A2_ITGA10	COL9A2_ITGA10_Epithelial_Endothelial	0	0.105050415503748	0	0	0.120841608738828	0	0.635265500900704	0.391834343333059	0.513549922116881	-8.6838823640443	-1.44490555142168	0.0132063390427405	0.892108211941732	0.012405954858332	0.0358572114615015	0.317006588587928	0.478861916295964	0.744295724038807	0.615949514911965	0.758444125044916	0.780407833273446	0.00139038687501139	-0.296345425430875	0.456743331860625	0.0718718577417346	0.0184308175956087	0.756797666430115	0.628105047376926	0.313492862975309	0.001	0.001	0	0.001	0.907354646288644	0.849394391753288	5.08657687992875	0.937212898575135	0	0.628105047376926	TRUE	0.42785481815642	LGMA
613636	GCA-(LGMA+LAMN+MHNA)/3	GCA	Epithelial	Endothelial	COL9A2	ITGA10	-6.01	0.662	-2.674	0.0359	0.356	0.332	1	0.0184308175956087	down	0.756797666430115	COL9A2_ITGA10	COL9A2_ITGA10_Epithelial_Endothelial	0	0.105050415503748	0	0	0.120841608738828	0	0.635265500900704	0.391834343333059	0.513549922116881	-8.6838823640443	-1.44490555142168	0.0132063390427405	0.892108211941732	0.012405954858332	0.0358572114615015	0.317006588587928	0.478861916295964	0.744295724038807	0.615949514911965	0.758444125044916	0.780407833273446	0.00139038687501139	-0.296345425430875	0.456743331860625	0.0718718577417346	0.0184308175956087	0.756797666430115	0.628105047376926	0.313492862975309	0.001	0.001	0	0.001	0.907354646288644	0.849394391753288	5.08657687992875	0.937212898575135	0	0.628105047376926	TRUE	0.42785481815642	LGMA
613637	MHNA-(LGMA+LAMN+GCA)/3	MHNA	Fibroblasts	Endothelial	AREG	EGFR	-0.382	0.311	-0.0355	0.518	1	0.72	1	-0.00255244004303921	up	-0.301032771072723	AREG_EGFR	AREG_EGFR_Fibroblasts_Endothelial	0.138817222547685	0.0254363571043133	0.00353100444495185	0.106053357974672	0.0243979248504135	0.00258748185800004	0.310731215249496	0.243146692749466	0.276938953999481	-0.109126031777321	-0.285670240254767	0.31677205058428	0.414999199615816	0.275972466784056	0.255262526012486	0.0443695936098755	0.142667503568732	0.622799137621272	0.264305605461732	0.603260869565217	0.594165468918433	-0.00255244004303921	-0.301032771072723	0.455886079232313	0.0332711185994288	0.00574749127633824	-1.57701872669623	0.203496966672023	0.116188049959442	0.109312546138351	0.137735763659612	5.9761361721095	0.527018097751504	0.0337136558408064	0.03697246361047	2.78130992282315	0.309126780596992	0.333333333333333	0.455886079232313	TRUE	0.42785403923922	LAMN
613638	MHNA-(LGMA+LAMN+GCA)/3	MHNA	Fibroblasts	Endothelial	AREG	EGFR	-0.382	0.311	-0.0355	0.518	1	0.72	1	0.00574749127633824	down	-1.57701872669623	AREG_EGFR	AREG_EGFR_Fibroblasts_Endothelial	0.138817222547685	0.0254363571043133	0.00353100444495185	0.106053357974672	0.0243979248504135	0.00258748185800004	0.310731215249496	0.243146692749466	0.276938953999481	-0.109126031777321	-0.285670240254767	0.31677205058428	0.414999199615816	0.275972466784056	0.255262526012486	0.0443695936098755	0.142667503568732	0.622799137621272	0.264305605461732	0.603260869565217	0.594165468918433	-0.00255244004303921	-0.301032771072723	0.455886079232313	0.0332711185994288	0.00574749127633824	-1.57701872669623	0.203496966672023	0.116188049959442	0.109312546138351	0.137735763659612	5.9761361721095	0.527018097751504	0.0337136558408064	0.03697246361047	2.78130992282315	0.309126780596992	0.333333333333333	0.455886079232313	TRUE	0.42785403923922	LAMN
613639	LGMA-(LAMN+MHNA+GCA)/3	LGMA	iCAFs	CD8..T.cells	BMP2	ACVR2A	-0.655	0.00437	-0.325315	0.552	1	0.993	1	0.0414965216966644	up	3.20940237980426	BMP2_ACVR2A	BMP2_ACVR2A_iCAFs_CD8..T.cells	0.00560714882395882	0.0410897130417657	0.000230396136158942	0.00706451423194542	0.0458332724606208	0.000323789805594688	0.262803994133876	0.272401410357726	0.267602702245801	-0.169029904087375	-0.258060922270801	0.245197694893549	0.386685609092364	0.245998079077957	0.268869057147431	1.33317840751843e-05	0.00305075150461883	0.474667624865253	0.0218065037729069	0.475296442687747	0.47554347826087	0.0414965216966644	3.20940237980426	1.001	0.464515633497988	0.00295938221041959	-1.00494022671881	0.307579342047985	0.0728155683192655	0.0322083091378553	0.0374923223731364	1.32549483661232	0.204606167861503	0.0910712266490195	0.112141864362182	3.81573721966114	0.41544445130292	0	1.001	TRUE	0.427852644863268	MHNA
613640	LGMA-(LAMN+MHNA+GCA)/3	LGMA	iCAFs	CD8..T.cells	BMP2	ACVR2A	-0.655	0.00437	-0.325315	0.552	1	0.993	1	0.00295938221041959	down	-1.00494022671881	BMP2_ACVR2A	BMP2_ACVR2A_iCAFs_CD8..T.cells	0.00560714882395882	0.0410897130417657	0.000230396136158942	0.00706451423194542	0.0458332724606208	0.000323789805594688	0.262803994133876	0.272401410357726	0.267602702245801	-0.169029904087375	-0.258060922270801	0.245197694893549	0.386685609092364	0.245998079077957	0.268869057147431	1.33317840751843e-05	0.00305075150461883	0.474667624865253	0.0218065037729069	0.475296442687747	0.47554347826087	0.0414965216966644	3.20940237980426	1.001	0.464515633497988	0.00295938221041959	-1.00494022671881	0.307579342047985	0.0728155683192655	0.0322083091378553	0.0374923223731364	1.32549483661232	0.204606167861503	0.0910712266490195	0.112141864362182	3.81573721966114	0.41544445130292	0	1.001	TRUE	0.427852644863268	MHNA
613641	LGMA-(LAMN+MHNA+GCA)/3	LGMA	Epithelial	Tregs	COL1A1	ITGA2	1.99	-1.74	0.125	0.0273	0.651	0.0606	1	0.0148083078576518	up	-0.0742657321508954	COL1A1_ITGA2	COL1A1_ITGA2_Epithelial_Tregs	0.62877455501536	0.018497389982836	0.0116306881554033	0.296171741095866	0.0244267404620407	0.00723451025193944	0.261235324397914	0.204322685818432	0.232779005108173	3.1120363323889	1.56383735295924	0.903273571314231	0.906875300144069	0.927765327357131	0.93702977429166	-2.11849763395066	-1.21752737583371	0.0873607617678764	0.897457779374775	0.0530901904419691	0.0362468559108875	0.0148083078576518	-0.0742657321508954	0.497358728143598	0.203234881898792	0.00105789924311444	-0.747493856228611	0.354418420554865	0.0432356512002853	0.168115114698157	0.271442130527468	7.86347402338274	0.471366172486664	0.0231715429467105	0.0355995394020702	2.44109628029746	0.277507338096317	0.25	0.497358728143598	TRUE	0.427852312794347	LAMN
613642	LGMA-(LAMN+MHNA+GCA)/3	LGMA	Epithelial	Tregs	COL1A1	ITGA2	1.99	-1.74	0.125	0.0273	0.651	0.0606	1	0.00105789924311444	down	-0.747493856228611	COL1A1_ITGA2	COL1A1_ITGA2_Epithelial_Tregs	0.62877455501536	0.018497389982836	0.0116306881554033	0.296171741095866	0.0244267404620407	0.00723451025193944	0.261235324397914	0.204322685818432	0.232779005108173	3.1120363323889	1.56383735295924	0.903273571314231	0.906875300144069	0.927765327357131	0.93702977429166	-2.11849763395066	-1.21752737583371	0.0873607617678764	0.897457779374775	0.0530901904419691	0.0362468559108875	0.0148083078576518	-0.0742657321508954	0.497358728143598	0.203234881898792	0.00105789924311444	-0.747493856228611	0.354418420554865	0.0432356512002853	0.168115114698157	0.271442130527468	7.86347402338274	0.471366172486664	0.0231715429467105	0.0355995394020702	2.44109628029746	0.277507338096317	0.25	0.497358728143598	TRUE	0.427852312794347	LAMN
613643	LAMN-(LGMA+MHNA+GCA)/3	LAMN	B.cells	CD4..T.cells	HLA.B	KIR2DL3	-0.0169	-1.4	-0.70845	0.964	1	0.0135	1	0.000694340090646298	up	-0.603105021647449	HLA.B_KIR2DL3	HLA.B_KIR2DL3_B.cells_CD4..T.cells	1.77927315690801	0.00833069846338736	0.0148225881541999	0.93349963045085	0.0110222868217054	0.0102893006747853	0.176990542322262	0.372192634222999	0.274591588272631	-0.00026909812704216	-0.0159229660971692	0.4670842004162	0.0475828397630863	0.445813990715543	0.439691051704818	-2.61753272410699	-1.86966623150499	0.112423643550126	0.963483650736615	0.0433435141933166	0.0112738052461373	0.000694340090646298	-0.603105021647449	0.400641117471156	0.0650574778786182	0.00406757439481075	0.265035540505204	0.538635210303485	0.0900548670822983	0.591692949475687	0.853426041101458	10.395814190822	0.648182564202767	0.336734494862087	0.379377207464249	1.9814779361211	0.65112104967962	0	0.538635210303485	TRUE	0.427850031753548	LGMA
613644	LAMN-(LGMA+MHNA+GCA)/3	LAMN	B.cells	CD4..T.cells	HLA.B	KIR2DL3	-0.0169	-1.4	-0.70845	0.964	1	0.0135	1	0.00406757439481075	down	0.265035540505204	HLA.B_KIR2DL3	HLA.B_KIR2DL3_B.cells_CD4..T.cells	1.77927315690801	0.00833069846338736	0.0148225881541999	0.93349963045085	0.0110222868217054	0.0102893006747853	0.176990542322262	0.372192634222999	0.274591588272631	-0.00026909812704216	-0.0159229660971692	0.4670842004162	0.0475828397630863	0.445813990715543	0.439691051704818	-2.61753272410699	-1.86966623150499	0.112423643550126	0.963483650736615	0.0433435141933166	0.0112738052461373	0.000694340090646298	-0.603105021647449	0.400641117471156	0.0650574778786182	0.00406757439481075	0.265035540505204	0.538635210303485	0.0900548670822983	0.591692949475687	0.853426041101458	10.395814190822	0.648182564202767	0.336734494862087	0.379377207464249	1.9814779361211	0.65112104967962	0	0.538635210303485	TRUE	0.427850031753548	LGMA
613645	MHNA-(LGMA+LAMN+GCA)/3	MHNA	Endothelial	CD8..T.cells	TGFBI	ITGA5	-0.429	0.155	-0.137	0.706	1	0.635	0.985	0.00857495552672438	up	-0.315366990202247	TGFBI_ITGA5	TGFBI_ITGA5_Endothelial_CD8..T.cells	0.051326924958118	0.0836039668766737	0.00429113453408002	0.0298675683291068	0.106138213751433	0.00317009035155026	0.243146692749466	0.223068359731449	0.233107526240458	-0.0648627832487762	-0.151195298948196	0.302465183287978	0.260044821514327	0.307227469185209	0.328877861373459	0.0305700725797438	0.197226274708024	0.551810097017607	0.341156126482213	0.583542939274165	0.63595939633489	0.00857495552672438	-0.315366990202247	0.453264542874108	0.142209629634567	0.0134126431954794	-0.514083265717472	0.396884495926102	0.23542895948698	0.0586661079796517	0.0399587748268611	3.23891467755614	0.288171739238058	0.152408287799538	0.178964441670435	4.97447890508313	0.535513154242761	0.333333333333333	0.453264542874108	TRUE	0.427849522187011	LGMA
613646	MHNA-(LGMA+LAMN+GCA)/3	MHNA	Endothelial	CD8..T.cells	TGFBI	ITGA5	-0.429	0.155	-0.137	0.706	1	0.635	0.985	0.0134126431954794	down	-0.514083265717472	TGFBI_ITGA5	TGFBI_ITGA5_Endothelial_CD8..T.cells	0.051326924958118	0.0836039668766737	0.00429113453408002	0.0298675683291068	0.106138213751433	0.00317009035155026	0.243146692749466	0.223068359731449	0.233107526240458	-0.0648627832487762	-0.151195298948196	0.302465183287978	0.260044821514327	0.307227469185209	0.328877861373459	0.0305700725797438	0.197226274708024	0.551810097017607	0.341156126482213	0.583542939274165	0.63595939633489	0.00857495552672438	-0.315366990202247	0.453264542874108	0.142209629634567	0.0134126431954794	-0.514083265717472	0.396884495926102	0.23542895948698	0.0586661079796517	0.0399587748268611	3.23891467755614	0.288171739238058	0.152408287799538	0.178964441670435	4.97447890508313	0.535513154242761	0.333333333333333	0.453264542874108	TRUE	0.427849522187011	LGMA
613647	MHNA-(LGMA+LAMN+GCA)/3	MHNA	Epithelial	Fibroblasts	COL6A3	ITGA2	0.247	0.277	0.262	0.858	1	0.806	1	-0.00163033497593774	up	-0.462457638924248	COL6A3_ITGA2	COL6A3_ITGA2_Epithelial_Fibroblasts	0.0261980230619402	0.013377727886035	0.000350470023674706	0.0339225589225589	0.0127049792088709	0.000430985405822809	0.197703809143393	0.310731215249496	0.254217512196444	0.0164286399013698	0.0665127121512946	0.582579638226349	0.135905234512566	0.548383223947495	0.527393148711381	0.0259451934199899	0.0936649581949093	0.6074604743083	0.185815666546892	0.575323392022997	0.554549946101329	-0.00163033497593774	-0.462457638924248	0.426363636721325	0.042298635631442	0.0107247497392844	1.11224156759362	0.692773524775495	0.193615455487215	0.0172742320554191	0.0375528143464289	2.69795804907572	0.258056327962499	0.0170349578307997	0.0189961149308043	2.34257093179472	0.266347195799026	0	0.692773524775495	TRUE	0.427848845856491	LAMN
613648	MHNA-(LGMA+LAMN+GCA)/3	MHNA	Epithelial	Fibroblasts	COL6A3	ITGA2	0.247	0.277	0.262	0.858	1	0.806	1	0.0107247497392844	down	1.11224156759362	COL6A3_ITGA2	COL6A3_ITGA2_Epithelial_Fibroblasts	0.0261980230619402	0.013377727886035	0.000350470023674706	0.0339225589225589	0.0127049792088709	0.000430985405822809	0.197703809143393	0.310731215249496	0.254217512196444	0.0164286399013698	0.0665127121512946	0.582579638226349	0.135905234512566	0.548383223947495	0.527393148711381	0.0259451934199899	0.0936649581949093	0.6074604743083	0.185815666546892	0.575323392022997	0.554549946101329	-0.00163033497593774	-0.462457638924248	0.426363636721325	0.042298635631442	0.0107247497392844	1.11224156759362	0.692773524775495	0.193615455487215	0.0172742320554191	0.0375528143464289	2.69795804907572	0.258056327962499	0.0170349578307997	0.0189961149308043	2.34257093179472	0.266347195799026	0	0.692773524775495	TRUE	0.427848845856491	LAMN
613649	LAMN-(LGMA+MHNA+GCA)/3	LAMN	CD8..T.cells	Fibroblasts	COL1A1	ITGA9	1.33	-0.696	0.317	0.0502	1	0.39	1	0.0126237496966993	up	-0.544123088222445	COL1A1_ITGA9	COL1A1_ITGA9_CD8..T.cells_Fibroblasts	0.313936110653419	0.0224167746181773	0.00703743503702488	0.309872081239271	0.0241268800757493	0.00747624654288274	0.523461688274655	0.20634857114243	0.364905129708543	1.72806405619712	1.29929628285498	0.838142308307988	0.868636945733952	0.883744197214663	0.914378901872899	-0.284619033509557	-0.408935392973501	0.215123068630974	0.561174991016888	0.194798778296802	0.190733920229968	0.0126237496966993	-0.544123088222445	0.41142812174071	0.181847800633298	0.000447522959826235	-0.380925887793551	0.421110779895354	0.0337404939038493	0.0784270345865953	0.285718434496281	7.04997608114489	0.3976507380289	0.0746812922655485	0.0924406497912987	3.31672070036861	0.455212356202255	0	0.421110779895354	TRUE	0.42784781339044	LGMA
613650	LAMN-(LGMA+MHNA+GCA)/3	LAMN	CD8..T.cells	Fibroblasts	COL1A1	ITGA9	1.33	-0.696	0.317	0.0502	1	0.39	1	0.000447522959826235	down	-0.380925887793551	COL1A1_ITGA9	COL1A1_ITGA9_CD8..T.cells_Fibroblasts	0.313936110653419	0.0224167746181773	0.00703743503702488	0.309872081239271	0.0241268800757493	0.00747624654288274	0.523461688274655	0.20634857114243	0.364905129708543	1.72806405619712	1.29929628285498	0.838142308307988	0.868636945733952	0.883744197214663	0.914378901872899	-0.284619033509557	-0.408935392973501	0.215123068630974	0.561174991016888	0.194798778296802	0.190733920229968	0.0126237496966993	-0.544123088222445	0.41142812174071	0.181847800633298	0.000447522959826235	-0.380925887793551	0.421110779895354	0.0337404939038493	0.0784270345865953	0.285718434496281	7.04997608114489	0.3976507380289	0.0746812922655485	0.0924406497912987	3.31672070036861	0.455212356202255	0	0.421110779895354	TRUE	0.42784781339044	LGMA
613651	MHNA-(LGMA+LAMN+GCA)/3	MHNA	CD8..T.cells	Macrophages	BGN	TLR1	-0.491	-0.348	-0.4195	0.557	0.984	0.738	0.988	-0.00138093236793264	up	0.401887611856915	BGN_TLR1	BGN_TLR1_CD8..T.cells_Macrophages	0.00797821351656475	0.0752323644305488	0.00060021986678293	0.00922305764411028	0.0902976496196835	0.000832820427570013	0.223068359731449	0.0345408446629282	0.128804602197189	-0.124785099169699	-0.254144804826271	0.285016808067873	0.382723707379542	0.26596766447895	0.270749959980791	-0.0459163860855815	-0.131943638176958	0.317508084800575	0.247394897592526	0.323212360761768	0.337899748472871	-0.00138093236793264	0.401887611856915	0.584440786267475	0.0447403164896461	0.0409770610515927	1.77591962222705	0.813521269034145	0.664227539141002	0.00696985479769169	0.0128340658162718	1.66397512118444	0.163457299069717	0.305985067817316	0.28420626471628	4.89386942988465	0.770594832649245	0	0.813521269034145	TRUE	0.42784740025712	LGMA
613652	MHNA-(LGMA+LAMN+GCA)/3	MHNA	CD8..T.cells	Macrophages	BGN	TLR1	-0.491	-0.348	-0.4195	0.557	0.984	0.738	0.988	0.0409770610515927	down	1.77591962222705	BGN_TLR1	BGN_TLR1_CD8..T.cells_Macrophages	0.00797821351656475	0.0752323644305488	0.00060021986678293	0.00922305764411028	0.0902976496196835	0.000832820427570013	0.223068359731449	0.0345408446629282	0.128804602197189	-0.124785099169699	-0.254144804826271	0.285016808067873	0.382723707379542	0.26596766447895	0.270749959980791	-0.0459163860855815	-0.131943638176958	0.317508084800575	0.247394897592526	0.323212360761768	0.337899748472871	-0.00138093236793264	0.401887611856915	0.584440786267475	0.0447403164896461	0.0409770610515927	1.77591962222705	0.813521269034145	0.664227539141002	0.00696985479769169	0.0128340658162718	1.66397512118444	0.163457299069717	0.305985067817316	0.28420626471628	4.89386942988465	0.770594832649245	0	0.813521269034145	TRUE	0.42784740025712	LGMA
613653	GCA-(LGMA+LAMN+MHNA)/3	GCA	Fibroblasts	Macrophages	HLA.DMA	CD74	-0.615	-0.296	-0.4555	0.444	1	0.535	1	0.00231610423921902	up	-0.628378028565602	HLA.DMA_CD74	HLA.DMA_CD74_Fibroblasts_Macrophages	0.0216183421249307	2.39634851055053	0.0518050819516496	0.0251414204902577	0.915254237288136	0.0230107916351511	0.570070300444639	0.0811229763135111	0.325596638379075	-0.216859473379509	-0.35261702988538	0.253561709620618	0.477189050744357	0.228949895950056	0.226048503281575	-0.0804072805217164	-0.271646217978772	0.336934063959756	0.428719008264463	0.288178224937118	0.252874595759971	0.00231610423921902	-0.628378028565602	0.396019023590879	0.0809347395871668	0.0156151821809979	0.571140025970738	0.594327011274413	0.269692174968363	0.0181035132109853	0.0282561789066222	3.37045726661012	0.343110665189641	0.698339351875863	0.911721050194197	11.8820919754823	0.881011526870008	0	0.594327011274413	TRUE	0.427847025390004	LGMA
613654	GCA-(LGMA+LAMN+MHNA)/3	GCA	Fibroblasts	Macrophages	HLA.DMA	CD74	-0.615	-0.296	-0.4555	0.444	1	0.535	1	0.0156151821809979	down	0.571140025970738	HLA.DMA_CD74	HLA.DMA_CD74_Fibroblasts_Macrophages	0.0216183421249307	2.39634851055053	0.0518050819516496	0.0251414204902577	0.915254237288136	0.0230107916351511	0.570070300444639	0.0811229763135111	0.325596638379075	-0.216859473379509	-0.35261702988538	0.253561709620618	0.477189050744357	0.228949895950056	0.226048503281575	-0.0804072805217164	-0.271646217978772	0.336934063959756	0.428719008264463	0.288178224937118	0.252874595759971	0.00231610423921902	-0.628378028565602	0.396019023590879	0.0809347395871668	0.0156151821809979	0.571140025970738	0.594327011274413	0.269692174968363	0.0181035132109853	0.0282561789066222	3.37045726661012	0.343110665189641	0.698339351875863	0.911721050194197	11.8820919754823	0.881011526870008	0	0.594327011274413	TRUE	0.427847025390004	LGMA
613655	GCA-(LGMA+LAMN+MHNA)/3	GCA	Tregs	iCAFs	SPP1	ITGAV	0.113	-1.17	-0.5285	0.88	1	0.043	0.548	-0.00216331658401842	up	-0.770226271389935	SPP1_ITGAV	SPP1_ITGAV_Tregs_iCAFs	0.0382293330736615	0.597081164462518	0.0228260147082473	0.0230769230769231	0.677777777777778	0.0156410256410256	0.298931809158155	0.154589017934036	0.226760413546096	0.00627345804703095	0.0555173278498314	0.526872898991516	0.118757003361614	0.522210661117336	0.519969585400992	-1.59884190697188	-1.36653154442041	0.137666187567373	0.919354114265181	0.0667894358605821	0.0273086597197269	-0.00216331658401842	-0.770226271389935	0.370076883140017	0.0370806830180565	0.0551517111137073	1.22370186236253	0.713052301621872	0.884731735727165	0.0142811129876723	0.0273382180284385	3.11229386842166	0.220896503749665	0.722206061764416	0.926446469694552	7.95619775493157	0.813283371156474	0	0.713052301621872	TRUE	0.427843789521421	LGMA
613656	GCA-(LGMA+LAMN+MHNA)/3	GCA	Tregs	iCAFs	SPP1	ITGAV	0.113	-1.17	-0.5285	0.88	1	0.043	0.548	0.0551517111137073	down	1.22370186236253	SPP1_ITGAV	SPP1_ITGAV_Tregs_iCAFs	0.0382293330736615	0.597081164462518	0.0228260147082473	0.0230769230769231	0.677777777777778	0.0156410256410256	0.298931809158155	0.154589017934036	0.226760413546096	0.00627345804703095	0.0555173278498314	0.526872898991516	0.118757003361614	0.522210661117336	0.519969585400992	-1.59884190697188	-1.36653154442041	0.137666187567373	0.919354114265181	0.0667894358605821	0.0273086597197269	-0.00216331658401842	-0.770226271389935	0.370076883140017	0.0370806830180565	0.0551517111137073	1.22370186236253	0.713052301621872	0.884731735727165	0.0142811129876723	0.0273382180284385	3.11229386842166	0.220896503749665	0.722206061764416	0.926446469694552	7.95619775493157	0.813283371156474	0	0.713052301621872	TRUE	0.427843789521421	LGMA
613657	LAMN-(LGMA+MHNA+GCA)/3	LAMN	C1Qhi.monocytes	C1Qhi.monocytes	CD82	ITGB2	-1.2	-0.571	-0.8855	0.149	0.559	0.158	0.574	0.051096966592125	up	-0.13812851568057	CD82_ITGB2	CD82_ITGB2_C1Qhi.monocytes_C1Qhi.monocytes	0.0208606512073426	0.996112910363227	0.0207795639862182	0.0295921479770801	0.860421795681823	0.0254617291005215	0.637645667210595	0.637645667210595	0.637645667210595	-0.992176477905271	-0.826813731587726	0.155414599007524	0.746338242356331	0.118056667200256	0.10056827277093	-0.457566803349025	-0.801342913045577	0.245463528566295	0.785842615882142	0.154644268774704	0.0850925260510241	0.051096966592125	-0.13812851568057	0.485679081875709	0.558505117886255	0.019913922894506	1.3190749236972	0.730404211842203	0.336564398494912	0.0933058107050166	0.109680476870216	3.09275447014675	0.412270269318095	0.775015621203074	0.932056836702018	9.00305617837243	0.917192674314805	0	0.730404211842203	TRUE	0.427843021576907	MHNA
613658	LAMN-(LGMA+MHNA+GCA)/3	LAMN	C1Qhi.monocytes	C1Qhi.monocytes	CD82	ITGB2	-1.2	-0.571	-0.8855	0.149	0.559	0.158	0.574	0.019913922894506	down	1.3190749236972	CD82_ITGB2	CD82_ITGB2_C1Qhi.monocytes_C1Qhi.monocytes	0.0208606512073426	0.996112910363227	0.0207795639862182	0.0295921479770801	0.860421795681823	0.0254617291005215	0.637645667210595	0.637645667210595	0.637645667210595	-0.992176477905271	-0.826813731587726	0.155414599007524	0.746338242356331	0.118056667200256	0.10056827277093	-0.457566803349025	-0.801342913045577	0.245463528566295	0.785842615882142	0.154644268774704	0.0850925260510241	0.051096966592125	-0.13812851568057	0.485679081875709	0.558505117886255	0.019913922894506	1.3190749236972	0.730404211842203	0.336564398494912	0.0933058107050166	0.109680476870216	3.09275447014675	0.412270269318095	0.775015621203074	0.932056836702018	9.00305617837243	0.917192674314805	0	0.730404211842203	TRUE	0.427843021576907	MHNA
613659	LAMN-(LGMA+MHNA+GCA)/3	LAMN	Endothelial	Epithelial	BMP6	ACVR2A	-0.74	-0.803	-0.7715	0.179	0.947	0.489	1	5.48378508120097e-05	up	-0.170266555230555	BMP6_ACVR2A	BMP6_ACVR2A_Endothelial_Epithelial	0.0872599678140612	0.0330113686474421	0.00288057096567391	0.106873997284956	0.0424710424710425	0.00453905007773945	0.060706862958961	0.224577196182587	0.142642029570774	-0.552888757074879	-0.747146969020107	0.226328637746118	0.715583480070434	0.159716663998719	0.11555546662398	-0.249484986123733	-0.31069114087638	0.192508084800575	0.470220984549048	0.204635285662954	0.232123607617679	5.48378508120097e-05	-0.170266555230555	0.479801465634431	0.0587966757552096	0.00760870045693713	0.741114766412637	0.625251744051128	0.145141458562005	0.739154991517425	0.856700104814584	5.20995191543677	0.89805801269866	0.0706584370755612	0.103028131425935	2.40847680159394	0.196560354213773	0.5	0.625251744051128	TRUE	0.427841456246861	GCA
613660	LAMN-(LGMA+MHNA+GCA)/3	LAMN	Endothelial	Epithelial	BMP6	ACVR2A	-0.74	-0.803	-0.7715	0.179	0.947	0.489	1	0.00760870045693713	down	0.741114766412637	BMP6_ACVR2A	BMP6_ACVR2A_Endothelial_Epithelial	0.0872599678140612	0.0330113686474421	0.00288057096567391	0.106873997284956	0.0424710424710425	0.00453905007773945	0.060706862958961	0.224577196182587	0.142642029570774	-0.552888757074879	-0.747146969020107	0.226328637746118	0.715583480070434	0.159716663998719	0.11555546662398	-0.249484986123733	-0.31069114087638	0.192508084800575	0.470220984549048	0.204635285662954	0.232123607617679	5.48378508120097e-05	-0.170266555230555	0.479801465634431	0.0587966757552096	0.00760870045693713	0.741114766412637	0.625251744051128	0.145141458562005	0.739154991517425	0.856700104814584	5.20995191543677	0.89805801269866	0.0706584370755612	0.103028131425935	2.40847680159394	0.196560354213773	0.5	0.625251744051128	TRUE	0.427841456246861	GCA
613661	MHNA-(LGMA+LAMN+GCA)/3	MHNA	CD4..T.cells	Macrophages	ICAM3	CD209	0.102	-7.32	-3.609	0.709	1	1	1	-0.00157514215090432	up	0.264305265480221	ICAM3_CD209	ICAM3_CD209_CD4..T.cells_Macrophages	0.375749646632822	0	0	0.460007820084065	0	0	0.415346021722053	0.0345408446629282	0.22494343319249	0.0152340840113272	0.149353764816933	0.52251080518649	0.257763726588763	0.545661917720506	0.587862173843445	0	0	0.00139238232123608	0.00862378727991376	0.46496586417535	0.46496586417535	-0.00157514215090432	0.264305265480221	0.559278821041839	0.0428389798783296	0.0346027537754319	0.538768023188128	0.588437338886054	0.565067313063895	0.842646566436922	0.846052540111876	7.27042732579141	0.975323841341691	0.001	0.001	0	0.001	0	0.588437338886054	TRUE	0.427841235089274	LGMA
613662	MHNA-(LGMA+LAMN+GCA)/3	MHNA	CD4..T.cells	Macrophages	ICAM3	CD209	0.102	-7.32	-3.609	0.709	1	1	1	0.0346027537754319	down	0.538768023188128	ICAM3_CD209	ICAM3_CD209_CD4..T.cells_Macrophages	0.375749646632822	0	0	0.460007820084065	0	0	0.415346021722053	0.0345408446629282	0.22494343319249	0.0152340840113272	0.149353764816933	0.52251080518649	0.257763726588763	0.545661917720506	0.587862173843445	0	0	0.00139238232123608	0.00862378727991376	0.46496586417535	0.46496586417535	-0.00157514215090432	0.264305265480221	0.559278821041839	0.0428389798783296	0.0346027537754319	0.538768023188128	0.588437338886054	0.565067313063895	0.842646566436922	0.846052540111876	7.27042732579141	0.975323841341691	0.001	0.001	0	0.001	0	0.588437338886054	TRUE	0.427841235089274	LGMA
613663	MHNA-(LGMA+LAMN+GCA)/3	MHNA	iCAFs	B.cells	HGF	SDC2	0.903	-1.77	-0.4335	0.412	0.913	0.377	1	0.00523754817610211	up	-0.977062642344054	HGF_SDC2	HGF_SDC2_iCAFs_B.cells	0.0773637980226255	0.00202674614198814	0.000156796779171906	NA	0.00292397660818713	NA	0.001	0.714769094866929	0.357884547433465	0.347747813922079	0.385102783966865	0.771770449815912	0.504121978549704	0.743636945733952	0.718124699855931	-0.749875810135747	-0.423658649794207	0.0855416816385196	0.573077614085519	0.117094861660079	0.184715235357528	0.00523754817610211	-0.977062642344054	0.332249285992526	0.109536019245228	0.0130514212416751	-0.480599679988408	0.402976406632278	0.229809705652574	1.001	NA	4.929144268174	1.001	0.00591034198875584	0.0091433530349939	0.521235646666924	0.0690645455609655	0	0.402976406632278	TRUE	0.427839451914034	LGMA
613664	MHNA-(LGMA+LAMN+GCA)/3	MHNA	iCAFs	B.cells	HGF	SDC2	0.903	-1.77	-0.4335	0.412	0.913	0.377	1	0.0130514212416751	down	-0.480599679988408	HGF_SDC2	HGF_SDC2_iCAFs_B.cells	0.0773637980226255	0.00202674614198814	0.000156796779171906	NA	0.00292397660818713	NA	0.001	0.714769094866929	0.357884547433465	0.347747813922079	0.385102783966865	0.771770449815912	0.504121978549704	0.743636945733952	0.718124699855931	-0.749875810135747	-0.423658649794207	0.0855416816385196	0.573077614085519	0.117094861660079	0.184715235357528	0.00523754817610211	-0.977062642344054	0.332249285992526	0.109536019245228	0.0130514212416751	-0.480599679988408	0.402976406632278	0.229809705652574	1.001	NA	4.929144268174	1.001	0.00591034198875584	0.0091433530349939	0.521235646666924	0.0690645455609655	0	0.402976406632278	TRUE	0.427839451914034	LGMA
613665	MHNA-(LGMA+LAMN+GCA)/3	MHNA	SPP1..macrophages	Fibroblasts	TSPAN3	ADAM10	0.334	-0.239	0.0475	0.806	1	0.894	1	-0.000272101787186015	up	0.386826480970136	TSPAN3_ADAM10	TSPAN3_ADAM10_SPP1..macrophages_Fibroblasts	0.10853267382885	0.0808570608029731	0.00877563300688856	0.0896770912789219	0.0810065038916729	0.00726442764367989	0.718445157367712	0.310731215249496	0.514588186308604	0.0312840960370997	0.0936649581949093	0.616375860412998	0.177925404194013	0.572914999199616	0.54700256122939	-0.0116303330077757	-0.0486624812040823	0.3600431189364	0.108515989938915	0.389642472152354	0.408192597915918	-0.000272101787186015	0.386826480970136	0.58168630750176	0.0555958982562365	0.00594879853689661	-0.869048561056929	0.332303094743539	0.119319633142227	0.118392783550087	0.0607369425863998	5.88968595395416	0.589256266760005	0.056389202554774	0.0598281790633349	3.90365336466768	0.0496942134960946	0.333333333333333	0.58168630750176	TRUE	0.427838277031251	LGMA
613666	MHNA-(LGMA+LAMN+GCA)/3	MHNA	SPP1..macrophages	Fibroblasts	TSPAN3	ADAM10	0.334	-0.239	0.0475	0.806	1	0.894	1	0.00594879853689661	down	-0.869048561056929	TSPAN3_ADAM10	TSPAN3_ADAM10_SPP1..macrophages_Fibroblasts	0.10853267382885	0.0808570608029731	0.00877563300688856	0.0896770912789219	0.0810065038916729	0.00726442764367989	0.718445157367712	0.310731215249496	0.514588186308604	0.0312840960370997	0.0936649581949093	0.616375860412998	0.177925404194013	0.572914999199616	0.54700256122939	-0.0116303330077757	-0.0486624812040823	0.3600431189364	0.108515989938915	0.389642472152354	0.408192597915918	-0.000272101787186015	0.386826480970136	0.58168630750176	0.0555958982562365	0.00594879853689661	-0.869048561056929	0.332303094743539	0.119319633142227	0.118392783550087	0.0607369425863998	5.88968595395416	0.589256266760005	0.056389202554774	0.0598281790633349	3.90365336466768	0.0496942134960946	0.333333333333333	0.58168630750176	TRUE	0.427838277031251	LGMA
613667	MHNA-(LGMA+LAMN+GCA)/3	MHNA	NK.cells	SPP1..macrophages	MXRA5	CD69	-2	3.15	0.575	0.0788	1	0.106	0.839	-0.00609082903957806	up	-0.491660750717343	MXRA5_CD69	MXRA5_CD69_NK.cells_SPP1..macrophages	0.00959410455414186	0.175560646348138	0.00168434719665676	0.00833333333333333	0.204513094330028	0.00170427578608357	0.220650162690461	0.718445157367712	0.469547660029086	-2.20694756502089	-1.10347378251044	0.0920641908115896	0.828337602048984	0.0689130782775732	0.0635705138466464	3.07028652441597	0.97469413473523	0.971231584620913	0.844390046712181	0.95104204096299	0.903723499820338	-0.00609082903957806	-0.491660750717343	0.42102277938919	0.001	0.0150321547446159	0.468281972738913	0.575613302391213	0.260622462779087	0.0133823385874021	0.0141333101746154	1.29944248083097	0.151789302154995	0.112309431302025	0.227670872801665	6.41545655529018	0.610409097612798	0	0.575613302391213	TRUE	0.427837563037954	LGMA
613668	MHNA-(LGMA+LAMN+GCA)/3	MHNA	NK.cells	SPP1..macrophages	MXRA5	CD69	-2	3.15	0.575	0.0788	1	0.106	0.839	0.0150321547446159	down	0.468281972738913	MXRA5_CD69	MXRA5_CD69_NK.cells_SPP1..macrophages	0.00959410455414186	0.175560646348138	0.00168434719665676	0.00833333333333333	0.204513094330028	0.00170427578608357	0.220650162690461	0.718445157367712	0.469547660029086	-2.20694756502089	-1.10347378251044	0.0920641908115896	0.828337602048984	0.0689130782775732	0.0635705138466464	3.07028652441597	0.97469413473523	0.971231584620913	0.844390046712181	0.95104204096299	0.903723499820338	-0.00609082903957806	-0.491660750717343	0.42102277938919	0.001	0.0150321547446159	0.468281972738913	0.575613302391213	0.260622462779087	0.0133823385874021	0.0141333101746154	1.29944248083097	0.151789302154995	0.112309431302025	0.227670872801665	6.41545655529018	0.610409097612798	0	0.575613302391213	TRUE	0.427837563037954	LGMA
613669	GCA-(LGMA+LAMN+MHNA)/3	GCA	CD8..T.cells	Tregs	COL1A2	ITGA2	-0.842	0.643	-0.0995	0.261	1	0.468	1	0.00570988612475914	up	0.645522737979586	COL1A2_ITGA2	COL1A2_ITGA2_CD8..T.cells_Tregs	0.114847058222135	0.0554932148108173	0.00637323247231139	0.124918546365915	0.0428789032749429	0.00535637026687053	0.299850372260767	0.298931809158155	0.299391090709461	-0.491188692821167	-0.583359492661719	0.206279013926685	0.636045301744838	0.169561389466944	0.152493196734433	0.212031916473338	0.329754146925876	0.739804168163852	0.491690621631333	0.722781171397772	0.715167984189723	0.00570988612475914	0.645522737979586	0.628998382010591	0.114160263302113	0.00848611692011979	0.245562727635545	0.535092380746343	0.158790755824212	0.0280345559390416	0.106436213446418	5.42098369827449	0.254802701832371	0.0675158812443673	0.0617363191042396	4.95650154072122	0.562431787167408	0	0.628998382010591	TRUE	0.427837282275948	LAMN
613670	GCA-(LGMA+LAMN+MHNA)/3	GCA	CD8..T.cells	Tregs	COL1A2	ITGA2	-0.842	0.643	-0.0995	0.261	1	0.468	1	0.00848611692011979	down	0.245562727635545	COL1A2_ITGA2	COL1A2_ITGA2_CD8..T.cells_Tregs	0.114847058222135	0.0554932148108173	0.00637323247231139	0.124918546365915	0.0428789032749429	0.00535637026687053	0.299850372260767	0.298931809158155	0.299391090709461	-0.491188692821167	-0.583359492661719	0.206279013926685	0.636045301744838	0.169561389466944	0.152493196734433	0.212031916473338	0.329754146925876	0.739804168163852	0.491690621631333	0.722781171397772	0.715167984189723	0.00570988612475914	0.645522737979586	0.628998382010591	0.114160263302113	0.00848611692011979	0.245562727635545	0.535092380746343	0.158790755824212	0.0280345559390416	0.106436213446418	5.42098369827449	0.254802701832371	0.0675158812443673	0.0617363191042396	4.95650154072122	0.562431787167408	0	0.628998382010591	TRUE	0.427837282275948	LAMN
613671	GCA-(LGMA+LAMN+MHNA)/3	GCA	Epithelial	Fibroblasts	COL4A2	ITGB1	-0.743	-0.276	-0.5095	0.542	0.838	0.662	1	0.00279479014166734	up	0.492292907873197	COL4A2_ITGB1	COL4A2_ITGB1_Epithelial_Fibroblasts	0.0272804344631459	0.731969393113793	0.0199684430578695	0.0182001072961373	0.56711362525316	0.0103215288287089	0.635265500900704	0.570070300444639	0.602667900672671	-0.197638530101979	-0.266000713461613	0.225888426444693	0.394469345285737	0.234872738914679	0.265167280294541	-0.0494431949146428	-0.1791420105603	0.344637082285304	0.318743262666188	0.318271649299317	0.304662234998203	0.00279479014166734	0.492292907873197	0.600974701951299	0.0856211308580883	0.0315443354488772	0.105666379278017	0.509640027189882	0.517489836867581	0.0223679992470889	0.0262224165248163	3.71960763461655	0.365699300371807	0.557187085945125	0.573169133736834	8.70595496864369	0.816252497068655	0	0.600974701951299	TRUE	0.427837092982388	LGMA
613672	GCA-(LGMA+LAMN+MHNA)/3	GCA	Epithelial	Fibroblasts	COL4A2	ITGB1	-0.743	-0.276	-0.5095	0.542	0.838	0.662	1	0.0315443354488772	down	0.105666379278017	COL4A2_ITGB1	COL4A2_ITGB1_Epithelial_Fibroblasts	0.0272804344631459	0.731969393113793	0.0199684430578695	0.0182001072961373	0.56711362525316	0.0103215288287089	0.635265500900704	0.570070300444639	0.602667900672671	-0.197638530101979	-0.266000713461613	0.225888426444693	0.394469345285737	0.234872738914679	0.265167280294541	-0.0494431949146428	-0.1791420105603	0.344637082285304	0.318743262666188	0.318271649299317	0.304662234998203	0.00279479014166734	0.492292907873197	0.600974701951299	0.0856211308580883	0.0315443354488772	0.105666379278017	0.509640027189882	0.517489836867581	0.0223679992470889	0.0262224165248163	3.71960763461655	0.365699300371807	0.557187085945125	0.573169133736834	8.70595496864369	0.816252497068655	0	0.600974701951299	TRUE	0.427837092982388	LGMA
613673	LGMA-(LAMN+MHNA+GCA)/3	LGMA	iCAFs	C1Qhi.monocytes	THBS4	CD47	-1.8	0.38	-0.71	0.0867	1	0.32	0.989	0.0458131317095336	up	0.247330332447012	THBS4_CD47	THBS4_CD47_iCAFs_C1Qhi.monocytes	0.00400085703490603	0.20685820537152	0.000827610106188681	0.00507968713243943	0.273723185806037	0.00139042814478925	0.262803994133876	0.475378729342036	0.369091361737956	-1.91156562454282	-1.06198090252379	0.103469665439411	0.81863294381303	0.0770369777493197	0.0680126460701137	0.188043008238436	0.494850021680094	0.650130255120374	0.628278835788717	0.711776859504132	0.786404060366511	0.0458131317095336	0.247330332447012	0.556174333540807	0.506775753089596	0.00985542322454544	-0.320001365717046	0.432195218441145	0.180092007369374	0.0404795186868498	0.0394024347212421	1.12617443815519	0.217944295960055	0.383382266036058	0.427345234450963	6.50593415251526	0.774965586074251	0	0.556174333540807	TRUE	0.427835005286058	GCA
613674	LGMA-(LAMN+MHNA+GCA)/3	LGMA	iCAFs	C1Qhi.monocytes	THBS4	CD47	-1.8	0.38	-0.71	0.0867	1	0.32	0.989	0.00985542322454544	down	-0.320001365717046	THBS4_CD47	THBS4_CD47_iCAFs_C1Qhi.monocytes	0.00400085703490603	0.20685820537152	0.000827610106188681	0.00507968713243943	0.273723185806037	0.00139042814478925	0.262803994133876	0.475378729342036	0.369091361737956	-1.91156562454282	-1.06198090252379	0.103469665439411	0.81863294381303	0.0770369777493197	0.0680126460701137	0.188043008238436	0.494850021680094	0.650130255120374	0.628278835788717	0.711776859504132	0.786404060366511	0.0458131317095336	0.247330332447012	0.556174333540807	0.506775753089596	0.00985542322454544	-0.320001365717046	0.432195218441145	0.180092007369374	0.0404795186868498	0.0394024347212421	1.12617443815519	0.217944295960055	0.383382266036058	0.427345234450963	6.50593415251526	0.774965586074251	0	0.556174333540807	TRUE	0.427835005286058	GCA
613675	LAMN-(LGMA+MHNA+GCA)/3	LAMN	Fibroblasts	NK.cells	GDF11	TGFBR1	-0.463	-0.148	-0.3055	0.611	1	0.737	1	0.00663362667565227	up	-1.05959446061319	GDF11_TGFBR1	GDF11_TGFBR1_Fibroblasts_NK.cells	0.0143290515793361	0.102612338927023	0.00147033749716162	0.017080010197021	0.110547517042546	0.00188815271834204	0.20634857114243	0.439766549598653	0.323057560370542	-0.0990629196576974	-0.213958789757446	0.293360813190331	0.338102289098767	0.282215463422443	0.291680006403073	-0.0196148117968604	-0.132532512140949	0.402533237513475	0.248315666546892	0.369160977362558	0.337383219547251	0.00663362667565227	-1.05959446061319	0.317155323751101	0.123203791912753	0.00422497947981679	-0.0500648160041956	0.481306725508819	0.0925034976767566	0.0908965771286731	0.16991359489464	2.98451453362589	0.580584519264145	0.265650765384721	0.261161759647006	5.56604966943989	0.628716340841885	0	0.481306725508819	TRUE	0.42783385889853	GCA
613676	LAMN-(LGMA+MHNA+GCA)/3	LAMN	Fibroblasts	NK.cells	GDF11	TGFBR1	-0.463	-0.148	-0.3055	0.611	1	0.737	1	0.00422497947981679	down	-0.0500648160041956	GDF11_TGFBR1	GDF11_TGFBR1_Fibroblasts_NK.cells	0.0143290515793361	0.102612338927023	0.00147033749716162	0.017080010197021	0.110547517042546	0.00188815271834204	0.20634857114243	0.439766549598653	0.323057560370542	-0.0990629196576974	-0.213958789757446	0.293360813190331	0.338102289098767	0.282215463422443	0.291680006403073	-0.0196148117968604	-0.132532512140949	0.402533237513475	0.248315666546892	0.369160977362558	0.337383219547251	0.00663362667565227	-1.05959446061319	0.317155323751101	0.123203791912753	0.00422497947981679	-0.0500648160041956	0.481306725508819	0.0925034976767566	0.0908965771286731	0.16991359489464	2.98451453362589	0.580584519264145	0.265650765384721	0.261161759647006	5.56604966943989	0.628716340841885	0	0.481306725508819	TRUE	0.42783385889853	GCA
613677	LGMA-(LAMN+MHNA+GCA)/3	LGMA	Endothelial	Macrophages	L1CAM	FGFR1	-1.02	-0.518	-0.769	0.953	1	0.374	1	0.0557285409306029	up	0.813661873142894	L1CAM_FGFR1	L1CAM_FGFR1_Endothelial_Macrophages	0.0110195198458999	0.0777404400671351	0.00085666232214879	0.0158978066346574	0.0936655066238602	0.00148907611264335	0.623093931583111	1.001	0.812046965791555	-0.0213252413489071	-0.0209070993616736	0.179686249399712	0.0568272770930046	0.367356331038899	0.434788698575316	-0.221252510060151	-0.42712839779952	0.26001616960115	0.575974667624865	0.214247215235358	0.183277937477542	0.0557285409306029	0.813661873142894	0.659748773928345	0.603848775260436	0.000284111330085473	-0.271414078389556	0.441035054719416	0.0311984240840709	0.715400653918565	1.001	1.03247627908568	0.437624758521259	0.130130057449514	0.158491875853437	5.12378002985449	0.601819702504443	0.25	0.659748773928345	TRUE	0.427832320451074	GCA
613678	LGMA-(LAMN+MHNA+GCA)/3	LGMA	Endothelial	Macrophages	L1CAM	FGFR1	-1.02	-0.518	-0.769	0.953	1	0.374	1	0.000284111330085473	down	-0.271414078389556	L1CAM_FGFR1	L1CAM_FGFR1_Endothelial_Macrophages	0.0110195198458999	0.0777404400671351	0.00085666232214879	0.0158978066346574	0.0936655066238602	0.00148907611264335	0.623093931583111	1.001	0.812046965791555	-0.0213252413489071	-0.0209070993616736	0.179686249399712	0.0568272770930046	0.367356331038899	0.434788698575316	-0.221252510060151	-0.42712839779952	0.26001616960115	0.575974667624865	0.214247215235358	0.183277937477542	0.0557285409306029	0.813661873142894	0.659748773928345	0.603848775260436	0.000284111330085473	-0.271414078389556	0.441035054719416	0.0311984240840709	0.715400653918565	1.001	1.03247627908568	0.437624758521259	0.130130057449514	0.158491875853437	5.12378002985449	0.601819702504443	0.25	0.659748773928345	TRUE	0.427832320451074	GCA
613679	LAMN-(LGMA+MHNA+GCA)/3	LAMN	Epithelial	Fibroblasts	POSTN	PTK7	-0.891	0.0555	-0.41775	0.468	1	0.992	1	0.0104786193792998	up	-1.02575007285967	POSTN_PTK7	POSTN_PTK7_Epithelial_Fibroblasts	0.0234576272466198	0.0597217339891039	0.00140093017443819	0.0212355212355212	0.0710969081175571	0.00150977990211029	0.224577196182587	0.20634857114243	0.215462883662509	-0.293810944910955	-0.329754146925876	0.197975028013446	0.457119417320314	0.207299503761806	0.235673123099088	0.000193602195443085	0.00348832784582135	0.499797879985627	0.0225700682716493	0.482078692058929	0.475902802730866	0.0104786193792998	-1.02575007285967	0.323345008184927	0.160846722592284	0.00344744231335665	0.875717662573449	0.649741021598623	0.0804079462906649	0.0167764968426993	0.0330897432849075	2.35500557155769	0.217751636857432	0.305109940921296	0.265514087287762	4.90706775516471	0.780905689313432	0	0.649741021598623	TRUE	0.427831411760727	MHNA
613680	LAMN-(LGMA+MHNA+GCA)/3	LAMN	Epithelial	Fibroblasts	POSTN	PTK7	-0.891	0.0555	-0.41775	0.468	1	0.992	1	0.00344744231335665	down	0.875717662573449	POSTN_PTK7	POSTN_PTK7_Epithelial_Fibroblasts	0.0234576272466198	0.0597217339891039	0.00140093017443819	0.0212355212355212	0.0710969081175571	0.00150977990211029	0.224577196182587	0.20634857114243	0.215462883662509	-0.293810944910955	-0.329754146925876	0.197975028013446	0.457119417320314	0.207299503761806	0.235673123099088	0.000193602195443085	0.00348832784582135	0.499797879985627	0.0225700682716493	0.482078692058929	0.475902802730866	0.0104786193792998	-1.02575007285967	0.323345008184927	0.160846722592284	0.00344744231335665	0.875717662573449	0.649741021598623	0.0804079462906649	0.0167764968426993	0.0330897432849075	2.35500557155769	0.217751636857432	0.305109940921296	0.265514087287762	4.90706775516471	0.780905689313432	0	0.649741021598623	TRUE	0.427831411760727	MHNA
613681	MHNA-(LGMA+LAMN+GCA)/3	MHNA	CD8..T.cells	SPP1..macrophages	CD47	SCN1B	-0.241	-0.188	-0.2145	0.289	0.962	0.898	1	-0.00803973856886128	up	-1.39044115986113	CD47_SCN1B	CD47_SCN1B_CD8..T.cells_SPP1..macrophages	0.394407376606774	0.00552893179103211	0.00218065148313877	0.47359173126615	0.00563607085346216	0.00266919655302983	0.223068359731449	0.718445157367712	0.470756758549581	-0.129923619895672	-0.539102157243452	0.367676484712662	0.611753641748039	0.26320633904274	0.163738594525372	-0.00878404870654678	-0.0467236633326956	0.383601329500539	0.105169780812073	0.398266259432267	0.409719726913403	-0.00803973856886128	-1.39044115986113	0.256647901391112	0.001	0.013884507831417	0.20952376017868	0.528535550977079	0.242769396957315	0.928019927703057	0.916881744120672	7.20669499723989	0.920447480582712	0.0808353408562336	0.0692744151404492	1.15117054002411	0.2417199017061	0	0.528535550977079	TRUE	0.427831091107614	LAMN
613682	MHNA-(LGMA+LAMN+GCA)/3	MHNA	CD8..T.cells	SPP1..macrophages	CD47	SCN1B	-0.241	-0.188	-0.2145	0.289	0.962	0.898	1	0.013884507831417	down	0.20952376017868	CD47_SCN1B	CD47_SCN1B_CD8..T.cells_SPP1..macrophages	0.394407376606774	0.00552893179103211	0.00218065148313877	0.47359173126615	0.00563607085346216	0.00266919655302983	0.223068359731449	0.718445157367712	0.470756758549581	-0.129923619895672	-0.539102157243452	0.367676484712662	0.611753641748039	0.26320633904274	0.163738594525372	-0.00878404870654678	-0.0467236633326956	0.383601329500539	0.105169780812073	0.398266259432267	0.409719726913403	-0.00803973856886128	-1.39044115986113	0.256647901391112	0.001	0.013884507831417	0.20952376017868	0.528535550977079	0.242769396957315	0.928019927703057	0.916881744120672	7.20669499723989	0.920447480582712	0.0808353408562336	0.0692744151404492	1.15117054002411	0.2417199017061	0	0.528535550977079	TRUE	0.427831091107614	LAMN
613683	LAMN-(LGMA+MHNA+GCA)/3	LAMN	Macrophages	Macrophages	SPP1	ITGA5	-1.93	-0.836	-1.383	0.000507	0.123	0.193	1	0.00981805492111223	up	-0.648582989842328	SPP1_ITGA5	SPP1_ITGA5_Macrophages_Macrophages	0.249008914581186	0.153655505223919	0.0382615905752319	0.129651162790698	0.202519379844961	0.0262568730845502	0.202118009648158	0.202118009648158	0.202118009648158	-6.35933463848666	-3.29499204066666	0.0963262365935649	0.984432527613254	0.0207299503761806	0.00320153673763406	-0.597274089669501	-0.714442690992226	0.185972871002515	0.749910168882501	0.133084800574919	0.102766798418972	0.00981805492111223	-0.648582989842328	0.392323807261029	0.154379718874611	0.0157554628303027	0.863094590167834	0.647444414820758	0.271874413805725	0.087507277621561	0.153672972511076	8.28354383197733	0.58626681743992	0.286954935226549	0.347401255987763	5.96534884472643	0.675220562626407	0.5	0.647444414820758	TRUE	0.427830093866078	LGMA
613684	LAMN-(LGMA+MHNA+GCA)/3	LAMN	Macrophages	Macrophages	SPP1	ITGA5	-1.93	-0.836	-1.383	0.000507	0.123	0.193	1	0.0157554628303027	down	0.863094590167834	SPP1_ITGA5	SPP1_ITGA5_Macrophages_Macrophages	0.249008914581186	0.153655505223919	0.0382615905752319	0.129651162790698	0.202519379844961	0.0262568730845502	0.202118009648158	0.202118009648158	0.202118009648158	-6.35933463848666	-3.29499204066666	0.0963262365935649	0.984432527613254	0.0207299503761806	0.00320153673763406	-0.597274089669501	-0.714442690992226	0.185972871002515	0.749910168882501	0.133084800574919	0.102766798418972	0.00981805492111223	-0.648582989842328	0.392323807261029	0.154379718874611	0.0157554628303027	0.863094590167834	0.647444414820758	0.271874413805725	0.087507277621561	0.153672972511076	8.28354383197733	0.58626681743992	0.286954935226549	0.347401255987763	5.96534884472643	0.675220562626407	0.5	0.647444414820758	TRUE	0.427830093866078	LGMA
613685	GCA-(LGMA+LAMN+MHNA)/3	GCA	CD4..T.cells	SPP1..macrophages	DCN	LRP1	-1.99	0.5	-0.745	0.119	1	0.544	0.819	0.00123518618865126	up	-0.137801643433358	DCN_LRP1	DCN_LRP1_CD4..T.cells_SPP1..macrophages	0.00832036524467336	0.373969414345613	0.00311156211769209	0.00737463126843658	0.322222222222222	0.00237627007538512	0.3059809126524	0.0480350794940855	0.177007996073243	-1.83966154682886	-0.924453038607469	0.0926844885545062	0.779214022730911	0.0791179766287818	0.0859212421962542	0.13220055015091	0.26440110030182	0.695000898311175	0.420566834351419	0.681189363995688	0.677236794825728	0.00123518618865126	-0.137801643433358	0.485738862424116	0.0703524247731031	0.00847961739740037	0.479324539026082	0.577622356270113	0.158689647717193	0.00507735398649477	0.00937623383253914	1.72610242251549	0.148895415183211	0.425246513760896	0.430738756456101	7.51511592730506	0.851116720541432	0	0.577622356270113	TRUE	0.427828400716107	LGMA
613686	GCA-(LGMA+LAMN+MHNA)/3	GCA	CD4..T.cells	SPP1..macrophages	DCN	LRP1	-1.99	0.5	-0.745	0.119	1	0.544	0.819	0.00847961739740037	down	0.479324539026082	DCN_LRP1	DCN_LRP1_CD4..T.cells_SPP1..macrophages	0.00832036524467336	0.373969414345613	0.00311156211769209	0.00737463126843658	0.322222222222222	0.00237627007538512	0.3059809126524	0.0480350794940855	0.177007996073243	-1.83966154682886	-0.924453038607469	0.0926844885545062	0.779214022730911	0.0791179766287818	0.0859212421962542	0.13220055015091	0.26440110030182	0.695000898311175	0.420566834351419	0.681189363995688	0.677236794825728	0.00123518618865126	-0.137801643433358	0.485738862424116	0.0703524247731031	0.00847961739740037	0.479324539026082	0.577622356270113	0.158689647717193	0.00507735398649477	0.00937623383253914	1.72610242251549	0.148895415183211	0.425246513760896	0.430738756456101	7.51511592730506	0.851116720541432	0	0.577622356270113	TRUE	0.427828400716107	LGMA
613687	LAMN-(LGMA+MHNA+GCA)/3	LAMN	iCAFs	iCAFs	TGFBI	ITGA4	-0.507	0.779	0.136	0.43	1	0.693	1	0.00760802715797346	up	-0.734251573718273	TGFBI_ITGA4	TGFBI_ITGA4_iCAFs_iCAFs	0.172919786696132	0.00583921193124286	0.00100971528162402	0.154382563410888	0.00791465287924769	0.00122188440000562	0.900388818556685	0.900388818556685	0.900388818556685	-0.18583149302115	-0.366531544420413	0.280394589402913	0.488654554186009	0.239194813510485	0.220926044501361	0.124068810237403	0.159266765388193	0.773288717211642	0.289637980596479	0.675395256916996	0.607797340998922	0.00760802715797346	-0.734251573718273	0.376656172675745	0.132743287208888	0.00429517270522085	0.0874825050139532	0.506331703547207	0.0935954400319957	0.205278476187518	0.222115811040505	6.56162852720759	0.70103719540195	0.00812738228844476	0.0117244523417426	1.83644221287577	0.204482970156389	0	0.506331703547207	TRUE	0.427828220938721	GCA
613688	LAMN-(LGMA+MHNA+GCA)/3	LAMN	iCAFs	iCAFs	TGFBI	ITGA4	-0.507	0.779	0.136	0.43	1	0.693	1	0.00429517270522085	down	0.0874825050139532	TGFBI_ITGA4	TGFBI_ITGA4_iCAFs_iCAFs	0.172919786696132	0.00583921193124286	0.00100971528162402	0.154382563410888	0.00791465287924769	0.00122188440000562	0.900388818556685	0.900388818556685	0.900388818556685	-0.18583149302115	-0.366531544420413	0.280394589402913	0.488654554186009	0.239194813510485	0.220926044501361	0.124068810237403	0.159266765388193	0.773288717211642	0.289637980596479	0.675395256916996	0.607797340998922	0.00760802715797346	-0.734251573718273	0.376656172675745	0.132743287208888	0.00429517270522085	0.0874825050139532	0.506331703547207	0.0935954400319957	0.205278476187518	0.222115811040505	6.56162852720759	0.70103719540195	0.00812738228844476	0.0117244523417426	1.83644221287577	0.204482970156389	0	0.506331703547207	TRUE	0.427828220938721	GCA
613689	LAMN-(LGMA+MHNA+GCA)/3	LAMN	Macrophages	Epithelial	BMP6	BMPR2	-0.71	0.157	-0.2765	0.534	1	0.881	1	5.48378508120097e-05	up	-0.170266555230555	BMP6_BMPR2	BMP6_BMPR2_Macrophages_Epithelial	0.0269601006372079	0.17711352005356	0.00477499832485411	0.0202519379844961	0.174710424710425	0.0035382246864805	0.202118009648158	0.224577196182587	0.213347602915372	-0.193445707509725	-0.272458742971444	0.23307187449976	0.401692812550024	0.236313430446614	0.261945733952297	0.00863878237930848	0.0550240915879521	0.552798239310097	0.119318181818182	0.532788357887172	0.521334890406037	5.48378508120097e-05	-0.170266555230555	0.479801465634431	0.0587966757552096	0.00760870045693713	0.741114766412637	0.625251744051128	0.145141458562005	0.229062573889241	0.163149689318967	3.97106037883126	0.684743648609493	0.160161789146567	0.193770038874491	3.76082563397448	0.258482728398767	0	0.625251744051128	TRUE	0.427827907298815	LGMA
613690	LAMN-(LGMA+MHNA+GCA)/3	LAMN	Macrophages	Epithelial	BMP6	BMPR2	-0.71	0.157	-0.2765	0.534	1	0.881	1	0.00760870045693713	down	0.741114766412637	BMP6_BMPR2	BMP6_BMPR2_Macrophages_Epithelial	0.0269601006372079	0.17711352005356	0.00477499832485411	0.0202519379844961	0.174710424710425	0.0035382246864805	0.202118009648158	0.224577196182587	0.213347602915372	-0.193445707509725	-0.272458742971444	0.23307187449976	0.401692812550024	0.236313430446614	0.261945733952297	0.00863878237930848	0.0550240915879521	0.552798239310097	0.119318181818182	0.532788357887172	0.521334890406037	5.48378508120097e-05	-0.170266555230555	0.479801465634431	0.0587966757552096	0.00760870045693713	0.741114766412637	0.625251744051128	0.145141458562005	0.229062573889241	0.163149689318967	3.97106037883126	0.684743648609493	0.160161789146567	0.193770038874491	3.76082563397448	0.258482728398767	0	0.625251744051128	TRUE	0.427827907298815	LGMA
613691	LAMN-(LGMA+MHNA+GCA)/3	LAMN	Fibroblasts	Macrophages	HSPG2	PTPRS	-0.58	-1.07	-0.825	0.282	1	0.305	1	0.0117270598230144	up	-0.0301586358440149	HSPG2_PTPRS	HSPG2_PTPRS_Fibroblasts_Macrophages	0.264525388546301	0.0466704770236441	0.0123455260683207	0.316754069703922	0.0577519379844961	0.0182931613898777	0.20634857114243	0.202118009648158	0.204233290395294	-0.318855517174771	-0.549750891680639	0.261945733952297	0.618336801664799	0.201176564751081	0.160296942532416	-0.551799171898939	-0.515700160653214	0.150175170679123	0.642517067912325	0.139148401006109	0.151253144089112	0.0117270598230144	-0.0301586358440149	0.505425324278242	0.173069101333261	0.0101385635668703	-0.034344602976351	0.484166817460218	0.184496605255875	0.182828430988745	0.393705237316065	6.97102087046538	0.683941899314189	0.126035720457139	0.118873825907881	3.99476446781458	0.55184930431182	0.5	0.505425324278242	TRUE	0.42782764064195	GCA
613692	LAMN-(LGMA+MHNA+GCA)/3	LAMN	Fibroblasts	Macrophages	HSPG2	PTPRS	-0.58	-1.07	-0.825	0.282	1	0.305	1	0.0101385635668703	down	-0.034344602976351	HSPG2_PTPRS	HSPG2_PTPRS_Fibroblasts_Macrophages	0.264525388546301	0.0466704770236441	0.0123455260683207	0.316754069703922	0.0577519379844961	0.0182931613898777	0.20634857114243	0.202118009648158	0.204233290395294	-0.318855517174771	-0.549750891680639	0.261945733952297	0.618336801664799	0.201176564751081	0.160296942532416	-0.551799171898939	-0.515700160653214	0.150175170679123	0.642517067912325	0.139148401006109	0.151253144089112	0.0117270598230144	-0.0301586358440149	0.505425324278242	0.173069101333261	0.0101385635668703	-0.034344602976351	0.484166817460218	0.184496605255875	0.182828430988745	0.393705237316065	6.97102087046538	0.683941899314189	0.126035720457139	0.118873825907881	3.99476446781458	0.55184930431182	0.5	0.505425324278242	TRUE	0.42782764064195	GCA
613693	LGMA-(LAMN+MHNA+GCA)/3	LGMA	iCAFs	Epithelial	FGF18	FGFR2	-0.292	-1.68	-0.986	0.629	1	0.112	0.994	0.00636821744556319	up	0.117286005987705	FGF18_FGFR2	FGF18_FGFR2_iCAFs_Epithelial	0.0578501516789653	0.0325268866575656	0.00188168532678468	0.0818733593962952	0.0398401386295985	0.00326184598841934	0.262803994133876	0.261235324397914	0.262019659265895	-0.0587940115299815	-0.201349354554731	0.348287177845366	0.324095565871618	0.312590043220746	0.298363214342885	-1.59731372191409	-0.950781977329818	0.0907518864534675	0.83652982393101	0.0668343514193317	0.0624550844412504	0.00636821744556319	0.117286005987705	0.532390971021308	0.12060540434222	0.00133513404132876	0.166270520220005	0.520666176480776	0.047548381050976	0.585220888593423	1.001	4.27063709952617	0.791165299287733	0.14369996730922	0.136040266228252	3.03896803848839	0.504557883925619	0.25	0.532390971021308	TRUE	0.427825970141117	GCA
613694	LGMA-(LAMN+MHNA+GCA)/3	LGMA	iCAFs	Epithelial	FGF18	FGFR2	-0.292	-1.68	-0.986	0.629	1	0.112	0.994	0.00133513404132876	down	0.166270520220005	FGF18_FGFR2	FGF18_FGFR2_iCAFs_Epithelial	0.0578501516789653	0.0325268866575656	0.00188168532678468	0.0818733593962952	0.0398401386295985	0.00326184598841934	0.262803994133876	0.261235324397914	0.262019659265895	-0.0587940115299815	-0.201349354554731	0.348287177845366	0.324095565871618	0.312590043220746	0.298363214342885	-1.59731372191409	-0.950781977329818	0.0907518864534675	0.83652982393101	0.0668343514193317	0.0624550844412504	0.00636821744556319	0.117286005987705	0.532390971021308	0.12060540434222	0.00133513404132876	0.166270520220005	0.520666176480776	0.047548381050976	0.585220888593423	1.001	4.27063709952617	0.791165299287733	0.14369996730922	0.136040266228252	3.03896803848839	0.504557883925619	0.25	0.532390971021308	TRUE	0.427825970141117	GCA
613695	LGMA-(LAMN+MHNA+GCA)/3	LGMA	C1Qhi.monocytes	CD4..T.cells	JAG1	CD46	-0.11	-0.066	-0.088	0.895	0.999	0.712	1	0.0163974283231409	up	-0.461784652163367	JAG1_CD46	JAG1_CD46_C1Qhi.monocytes_CD4..T.cells	0.0234012636774827	0.21495489823493	0.00503021625236206	0.0305192778463417	0.279736243794889	0.0085373481480682	0.475378729342036	0.225262262027145	0.350320495684591	-0.00529946611524968	-0.048176964684088	0.423443252761325	0.106271010084841	0.412077797342724	0.408456058908276	-0.00973632041996748	-0.147520006363144	0.442440711462451	0.271469637082285	0.395122170319799	0.326648401006109	0.0163974283231409	-0.461784652163367	0.426486716970503	0.218792558111566	0.00203529585312993	-1.15105201532924	0.280996168533154	0.058440263186689	0.0558652393472083	0.0797997747671938	3.42073070253637	0.437785414087235	0.367537051213461	0.539239630459876	6.330591369285	0.688272784227608	0	0.426486716970503	TRUE	0.427825295882623	LAMN
613696	LGMA-(LAMN+MHNA+GCA)/3	LGMA	C1Qhi.monocytes	CD4..T.cells	JAG1	CD46	-0.11	-0.066	-0.088	0.895	0.999	0.712	1	0.00203529585312993	down	-1.15105201532924	JAG1_CD46	JAG1_CD46_C1Qhi.monocytes_CD4..T.cells	0.0234012636774827	0.21495489823493	0.00503021625236206	0.0305192778463417	0.279736243794889	0.0085373481480682	0.475378729342036	0.225262262027145	0.350320495684591	-0.00529946611524968	-0.048176964684088	0.423443252761325	0.106271010084841	0.412077797342724	0.408456058908276	-0.00973632041996748	-0.147520006363144	0.442440711462451	0.271469637082285	0.395122170319799	0.326648401006109	0.0163974283231409	-0.461784652163367	0.426486716970503	0.218792558111566	0.00203529585312993	-1.15105201532924	0.280996168533154	0.058440263186689	0.0558652393472083	0.0797997747671938	3.42073070253637	0.437785414087235	0.367537051213461	0.539239630459876	6.330591369285	0.688272784227608	0	0.426486716970503	TRUE	0.427825295882623	LAMN
613697	LGMA-(LAMN+MHNA+GCA)/3	LGMA	Macrophages	Tregs	LFNG	NOTCH1	-0.876	0.176	-0.35	0.428	1	0.785	1	0.0114714116800256	up	-1.00129346500893	LFNG_NOTCH1	LFNG_NOTCH1_Macrophages_Tregs	0.0144175933678599	0.0651658091361324	0.000939534137612326	0.018955950961779	0.0694708303113623	0.00131688565265626	1.001	0.204322685818432	0.602661342909216	-0.322855258344461	-0.368556230986828	0.200236113334401	0.490415399391708	0.200056026892909	0.220365775572275	0.0185029404128355	0.105130343254747	0.563173733381243	0.204231045634208	0.560411426518146	0.563847466762487	0.0114714116800256	-1.00129346500893	0.327817793629307	0.17056627595319	0.00229554624577117	0.0554044019666417	0.500495502461428	0.0624887796219531	0.125594248848199	0.141952704670605	1.88900028160276	0.349459324090624	0.301167330439133	0.294988973378568	4.71719013824843	0.729272450093515	0	0.500495502461428	TRUE	0.427825240212867	GCA
613698	LGMA-(LAMN+MHNA+GCA)/3	LGMA	Macrophages	Tregs	LFNG	NOTCH1	-0.876	0.176	-0.35	0.428	1	0.785	1	0.00229554624577117	down	0.0554044019666417	LFNG_NOTCH1	LFNG_NOTCH1_Macrophages_Tregs	0.0144175933678599	0.0651658091361324	0.000939534137612326	0.018955950961779	0.0694708303113623	0.00131688565265626	1.001	0.204322685818432	0.602661342909216	-0.322855258344461	-0.368556230986828	0.200236113334401	0.490415399391708	0.200056026892909	0.220365775572275	0.0185029404128355	0.105130343254747	0.563173733381243	0.204231045634208	0.560411426518146	0.563847466762487	0.0114714116800256	-1.00129346500893	0.327817793629307	0.17056627595319	0.00229554624577117	0.0554044019666417	0.500495502461428	0.0624887796219531	0.125594248848199	0.141952704670605	1.88900028160276	0.349459324090624	0.301167330439133	0.294988973378568	4.71719013824843	0.729272450093515	0	0.500495502461428	TRUE	0.427825240212867	GCA
613699	LAMN-(LGMA+MHNA+GCA)/3	LAMN	Fibroblasts	Tregs	IL16	CD9	0.0774	-0.184	-0.0533	0.9	1	0.905	1	0.00476651479702268	up	0.142739912516112	IL16_CD9	IL16_CD9_Fibroblasts_Tregs	0.0759156590675226	0.0204026753530997	0.00154888254617127	0.0826687060708693	0.0204166666666667	0.00168781941561358	0.20634857114243	0.223854363600918	0.215101467371674	0.00354162976939625	0.0457574905606751	0.510084840723547	0.102369137185849	0.509884744677445	0.512846166159757	-0.00797666142624259	-0.0433514207947967	0.385150916277399	0.0982078692058929	0.400871361839741	0.413694753862738	0.00476651479702268	0.142739912516112	0.53704614901319	0.104924547077904	0.00480098909317864	-0.0055604739357284	0.489403722052498	0.101464038957401	0.273366329468834	0.258935640158697	5.01653145298251	0.69321156221983	0.0124515732363388	0.019333223409591	3.25331463608088	0.211882744846549	0	0.53704614901319	TRUE	0.427823417198416	LGMA
613700	LAMN-(LGMA+MHNA+GCA)/3	LAMN	Fibroblasts	Tregs	IL16	CD9	0.0774	-0.184	-0.0533	0.9	1	0.905	1	0.00480098909317864	down	-0.0055604739357284	IL16_CD9	IL16_CD9_Fibroblasts_Tregs	0.0759156590675226	0.0204026753530997	0.00154888254617127	0.0826687060708693	0.0204166666666667	0.00168781941561358	0.20634857114243	0.223854363600918	0.215101467371674	0.00354162976939625	0.0457574905606751	0.510084840723547	0.102369137185849	0.509884744677445	0.512846166159757	-0.00797666142624259	-0.0433514207947967	0.385150916277399	0.0982078692058929	0.400871361839741	0.413694753862738	0.00476651479702268	0.142739912516112	0.53704614901319	0.104924547077904	0.00480098909317864	-0.0055604739357284	0.489403722052498	0.101464038957401	0.273366329468834	0.258935640158697	5.01653145298251	0.69321156221983	0.0124515732363388	0.019333223409591	3.25331463608088	0.211882744846549	0	0.53704614901319	TRUE	0.427823417198416	LGMA
613701	GCA-(LGMA+LAMN+MHNA)/3	GCA	Epithelial	Fibroblasts	ADAM9	ITGAV	-1.33	-0.93	-1.13	0.255	0.642	0.105	1	0.00283646056584227	up	0.509737718428935	ADAM9_ITGAV	ADAM9_ITGAV_Epithelial_Fibroblasts	0.10944400125526	0.26752139547252	0.0292786119419035	0.113666845493562	0.321295132341644	0.0365206041657113	0.635265500900704	0.570070300444639	0.602667900672671	-0.78930156002284	-0.593459819566045	0.140407395549864	0.641027693292781	0.134304466143749	0.150072034576597	-0.910293951864958	-0.978810700930062	0.170566834351419	0.845602766798419	0.103350700682716	0.0589067553000359	0.00283646056584227	0.509737718428935	0.604165123746909	0.0860290892105491	0.0351861223552326	0.656723488443354	0.609897829033517	0.574142332160583	0.233173080586525	0.189827591595045	4.99887746562464	0.59306311810363	0.310097084075315	0.419459465206229	6.87728807706263	0.640080784497863	0.5	0.609897829033517	TRUE	0.427821498458903	LGMA
613702	GCA-(LGMA+LAMN+MHNA)/3	GCA	Epithelial	Fibroblasts	ADAM9	ITGAV	-1.33	-0.93	-1.13	0.255	0.642	0.105	1	0.0351861223552326	down	0.656723488443354	ADAM9_ITGAV	ADAM9_ITGAV_Epithelial_Fibroblasts	0.10944400125526	0.26752139547252	0.0292786119419035	0.113666845493562	0.321295132341644	0.0365206041657113	0.635265500900704	0.570070300444639	0.602667900672671	-0.78930156002284	-0.593459819566045	0.140407395549864	0.641027693292781	0.134304466143749	0.150072034576597	-0.910293951864958	-0.978810700930062	0.170566834351419	0.845602766798419	0.103350700682716	0.0589067553000359	0.00283646056584227	0.509737718428935	0.604165123746909	0.0860290892105491	0.0351861223552326	0.656723488443354	0.609897829033517	0.574142332160583	0.233173080586525	0.189827591595045	4.99887746562464	0.59306311810363	0.310097084075315	0.419459465206229	6.87728807706263	0.640080784497863	0.5	0.609897829033517	TRUE	0.427821498458903	LGMA
613703	LAMN-(LGMA+MHNA+GCA)/3	LAMN	SPP1..macrophages	Tregs	CALR	LRP1	-1	0.313	-0.3435	0.132	0.878	0.831	1	0.00425669184071979	up	-0.122406661070493	CALR_LRP1	CALR_LRP1_SPP1..macrophages_Tregs	0.379581843450801	0.0199336277050061	0.00756644315092817	0.350793650793651	0.0258333333333333	0.00906216931216931	0.117858340400099	0.223854363600918	0.170856352000508	-0.87942606879415	-0.87942606879415	0.181847286697615	0.764587001760845	0.126300624299664	0.0927845365775572	0.0251648795555733	0.080398976215889	0.623877111031261	0.162122709306504	0.573841178584262	0.542332914121452	0.00425669184071979	-0.122406661070493	0.488554398145561	0.0999333203885173	0.0071224471310693	1.83520320123592	0.824307158950082	0.137577187240457	0.308144348738204	0.383443937537124	7.75125954317232	0.537091243080668	0.0206395533775395	0.0318010323671839	3.00306433405775	0.271193765170886	0	0.824307158950082	TRUE	0.42782056207556	LGMA
613704	LAMN-(LGMA+MHNA+GCA)/3	LAMN	SPP1..macrophages	Tregs	CALR	LRP1	-1	0.313	-0.3435	0.132	0.878	0.831	1	0.0071224471310693	down	1.83520320123592	CALR_LRP1	CALR_LRP1_SPP1..macrophages_Tregs	0.379581843450801	0.0199336277050061	0.00756644315092817	0.350793650793651	0.0258333333333333	0.00906216931216931	0.117858340400099	0.223854363600918	0.170856352000508	-0.87942606879415	-0.87942606879415	0.181847286697615	0.764587001760845	0.126300624299664	0.0927845365775572	0.0251648795555733	0.080398976215889	0.623877111031261	0.162122709306504	0.573841178584262	0.542332914121452	0.00425669184071979	-0.122406661070493	0.488554398145561	0.0999333203885173	0.0071224471310693	1.83520320123592	0.824307158950082	0.137577187240457	0.308144348738204	0.383443937537124	7.75125954317232	0.537091243080668	0.0206395533775395	0.0318010323671839	3.00306433405775	0.271193765170886	0	0.824307158950082	TRUE	0.42782056207556	LGMA
613705	GCA-(LGMA+LAMN+MHNA)/3	GCA	Tregs	Epithelial	TNFSF10	TNFRSF10B	-0.262	-1.09	-0.676	0.694	1	0.331	0.706	0.00260541525585288	up	-0.909177989304657	TNFSF10_TNFRSF10B	TNFSF10_TNFRSF10B_Tregs_Epithelial	0.0591101833700628	0.0705094385986345	0.00416782584488547	0.0555217060167555	0.0747719957081545	0.00415146876399426	0.298931809158155	0.635265500900704	0.467098655029429	-0.041563818740828	-0.158640529545145	0.359312469985593	0.270609892748519	0.334480550664319	0.323795421802465	-0.523387486784467	-0.480172006224281	0.147884477182896	0.617117319439454	0.143415379087316	0.163739669421488	0.00260541525585288	-0.909177989304657	0.344664478232778	0.0837671284584491	0.00616957751907058	-0.279278531963293	0.439604217851712	0.122754123014926	0.115029802527206	0.128722998784036	4.67275590761421	0.584355648973728	0.1199607587735	0.12006877202474	5.51721941921059	0.581675369682274	0.5	0.439604217851712	TRUE	0.427818410127988	LAMN
613706	GCA-(LGMA+LAMN+MHNA)/3	GCA	Tregs	Epithelial	TNFSF10	TNFRSF10B	-0.262	-1.09	-0.676	0.694	1	0.331	0.706	0.00616957751907058	down	-0.279278531963293	TNFSF10_TNFRSF10B	TNFSF10_TNFRSF10B_Tregs_Epithelial	0.0591101833700628	0.0705094385986345	0.00416782584488547	0.0555217060167555	0.0747719957081545	0.00415146876399426	0.298931809158155	0.635265500900704	0.467098655029429	-0.041563818740828	-0.158640529545145	0.359312469985593	0.270609892748519	0.334480550664319	0.323795421802465	-0.523387486784467	-0.480172006224281	0.147884477182896	0.617117319439454	0.143415379087316	0.163739669421488	0.00260541525585288	-0.909177989304657	0.344664478232778	0.0837671284584491	0.00616957751907058	-0.279278531963293	0.439604217851712	0.122754123014926	0.115029802527206	0.128722998784036	4.67275590761421	0.584355648973728	0.1199607587735	0.12006877202474	5.51721941921059	0.581675369682274	0.5	0.439604217851712	TRUE	0.427818410127988	LAMN
613707	MHNA-(LGMA+LAMN+GCA)/3	MHNA	Macrophages	SPP1..macrophages	BMP6	BMPR2	2.2	-2.31	-0.0549999999999999	0.14	0.799	0.111	0.839	-0.00274098775045794	up	1.05318865309744	BMP6_BMPR2	BMP6_BMPR2_Macrophages_SPP1..macrophages	0.109892509224667	0.0223118094837435	0.0024519007295113	0.10966810966811	0.0193236714975845	0.00211919052498763	0.0345408446629282	0.718445157367712	0.37649300101532	1.87851832150788	0.853871964321762	0.91728029454138	0.756162958219946	0.890587481991356	0.852149031535137	-2.20530391900282	-0.954677021213343	0.0618711821775063	0.838012037369745	0.0511139058569889	0.0618487243981315	-0.00274098775045794	1.05318865309744	0.703555008278523	0.031425214373547	0.00897216446473202	-0.898054863896929	0.327025768466497	0.166351825964056	0.930609605030032	0.879071517130652	4.07050575751439	0.701866316000959	0.001	0.001	1.82684819224033	0.001	0	0.703555008278523	TRUE	0.427817443746465	LGMA
613708	MHNA-(LGMA+LAMN+GCA)/3	MHNA	Macrophages	SPP1..macrophages	BMP6	BMPR2	2.2	-2.31	-0.0549999999999999	0.14	0.799	0.111	0.839	0.00897216446473202	down	-0.898054863896929	BMP6_BMPR2	BMP6_BMPR2_Macrophages_SPP1..macrophages	0.109892509224667	0.0223118094837435	0.0024519007295113	0.10966810966811	0.0193236714975845	0.00211919052498763	0.0345408446629282	0.718445157367712	0.37649300101532	1.87851832150788	0.853871964321762	0.91728029454138	0.756162958219946	0.890587481991356	0.852149031535137	-2.20530391900282	-0.954677021213343	0.0618711821775063	0.838012037369745	0.0511139058569889	0.0618487243981315	-0.00274098775045794	1.05318865309744	0.703555008278523	0.031425214373547	0.00897216446473202	-0.898054863896929	0.327025768466497	0.166351825964056	0.930609605030032	0.879071517130652	4.07050575751439	0.701866316000959	0.001	0.001	1.82684819224033	0.001	0	0.703555008278523	TRUE	0.427817443746465	LGMA
613709	GCA-(LGMA+LAMN+MHNA)/3	GCA	B.cells	CD4..T.cells	CDH1	IGF1R	0.378	-0.261	0.0585	0.788	0.994	0.368	1	-0.000785826280160169	up	-0.661785120241465	CDH1_IGF1R	CDH1_IGF1R_B.cells_CD4..T.cells	0.0221738030955303	0.101117257073668	0.00224215414791162	0.0199410029498525	0.120614448001004	0.00240517306338286	0.0711544356316257	0.3059809126524	0.188567674142013	0.0391130897889481	0.103473782510445	0.632963822634865	0.191591964142789	0.583400032015367	0.553985913238354	-0.113313719326212	-0.434152181326482	0.350610851598994	0.58201581027668	0.264328063241107	0.179864355012576	-0.000785826280160169	-0.661785120241465	0.389909314742506	0.0505664750640785	0.0160683913556327	0.485879963794546	0.57881503206815	0.276742403686562	0.0256279485851991	0.0282042126100174	3.29919835819118	0.380735441173423	0.123228710726819	0.148693923187957	5.2295929410485	0.534728027747874	0	0.57881503206815	TRUE	0.427816540405789	LGMA
613710	GCA-(LGMA+LAMN+MHNA)/3	GCA	B.cells	CD4..T.cells	CDH1	IGF1R	0.378	-0.261	0.0585	0.788	0.994	0.368	1	0.0160683913556327	down	0.485879963794546	CDH1_IGF1R	CDH1_IGF1R_B.cells_CD4..T.cells	0.0221738030955303	0.101117257073668	0.00224215414791162	0.0199410029498525	0.120614448001004	0.00240517306338286	0.0711544356316257	0.3059809126524	0.188567674142013	0.0391130897889481	0.103473782510445	0.632963822634865	0.191591964142789	0.583400032015367	0.553985913238354	-0.113313719326212	-0.434152181326482	0.350610851598994	0.58201581027668	0.264328063241107	0.179864355012576	-0.000785826280160169	-0.661785120241465	0.389909314742506	0.0505664750640785	0.0160683913556327	0.485879963794546	0.57881503206815	0.276742403686562	0.0256279485851991	0.0282042126100174	3.29919835819118	0.380735441173423	0.123228710726819	0.148693923187957	5.2295929410485	0.534728027747874	0	0.57881503206815	TRUE	0.427816540405789	LGMA
613711	GCA-(LGMA+LAMN+MHNA)/3	GCA	Epithelial	Epithelial	ST14	PLAU	1.23	-7.18	-2.975	0.247	0.634	0.00674	0.187	0.00531800763367563	up	0.139668809778853	ST14_PLAU	ST14_PLAU_Epithelial_Epithelial	0.587170040327276	0	0	0.612741416309013	0	0	0.635265500900704	0.635265500900704	0.635265500900704	0.746982747490611	0.607303046740334	0.825536257403554	0.648891467904594	0.81299023531295	0.795201696814471	-15.5902219428764	-2.17134010346468	0.00195382680560546	0.976621451670859	0.00103305785123967	0.00628817822493712	0.00531800763367563	0.139668809778853	0.536484485527181	0.110323726795642	0.00335068355794562	-1.19583177672136	0.272849062961726	0.0789027442905386	0.781147772976484	0.89458123211731	8.79149278978442	1.001	0.001	0.001	0	0.001	0	0.536484485527181	TRUE	0.427813539118448	LAMN
613712	GCA-(LGMA+LAMN+MHNA)/3	GCA	Epithelial	Epithelial	ST14	PLAU	1.23	-7.18	-2.975	0.247	0.634	0.00674	0.187	0.00335068355794562	down	-1.19583177672136	ST14_PLAU	ST14_PLAU_Epithelial_Epithelial	0.587170040327276	0	0	0.612741416309013	0	0	0.635265500900704	0.635265500900704	0.635265500900704	0.746982747490611	0.607303046740334	0.825536257403554	0.648891467904594	0.81299023531295	0.795201696814471	-15.5902219428764	-2.17134010346468	0.00195382680560546	0.976621451670859	0.00103305785123967	0.00628817822493712	0.00531800763367563	0.139668809778853	0.536484485527181	0.110323726795642	0.00335068355794562	-1.19583177672136	0.272849062961726	0.0789027442905386	0.781147772976484	0.89458123211731	8.79149278978442	1.001	0.001	0.001	0	0.001	0	0.536484485527181	TRUE	0.427813539118448	LAMN
613713	LGMA-(LAMN+MHNA+GCA)/3	LGMA	Fibroblasts	C1Qhi.monocytes	IL2	CD53	-0.318	0.0409	-0.13855	0.888	1	0.906	0.999	0.0375672009230407	up	-0.788483049051372	IL2_CD53	IL2_CD53_Fibroblasts_C1Qhi.monocytes	0.000571998592542288	0.793708266354764	0.000454000011244104	0.000825219532856225	0.826927682688886	0.000682396876014403	0.231631743788032	0.475378729342036	0.353505236565034	-0.0164046768824049	-0.051587034221399	0.338202337121818	0.111913718584921	0.378861853689771	0.405394589402913	0.00175345671501834	0.0428718023231869	0.492903341717571	0.0973769313690262	0.499595759971254	0.511363636363636	0.0375672009230407	-0.788483049051372	0.366737963454845	0.426047121097732	0.0080460310465483	-0.491930132537845	0.4009149755254	0.151944676269827	0.0192295749634478	0.0282072526682997	0.285478757580778	0.0771216760803123	0.893639027536544	0.973021437953678	8.69003404115506	1.001	0	0.4009149755254	TRUE	0.427812473437942	GCA
613714	LGMA-(LAMN+MHNA+GCA)/3	LGMA	Fibroblasts	C1Qhi.monocytes	IL2	CD53	-0.318	0.0409	-0.13855	0.888	1	0.906	0.999	0.0080460310465483	down	-0.491930132537845	IL2_CD53	IL2_CD53_Fibroblasts_C1Qhi.monocytes	0.000571998592542288	0.793708266354764	0.000454000011244104	0.000825219532856225	0.826927682688886	0.000682396876014403	0.231631743788032	0.475378729342036	0.353505236565034	-0.0164046768824049	-0.051587034221399	0.338202337121818	0.111913718584921	0.378861853689771	0.405394589402913	0.00175345671501834	0.0428718023231869	0.492903341717571	0.0973769313690262	0.499595759971254	0.511363636363636	0.0375672009230407	-0.788483049051372	0.366737963454845	0.426047121097732	0.0080460310465483	-0.491930132537845	0.4009149755254	0.151944676269827	0.0192295749634478	0.0282072526682997	0.285478757580778	0.0771216760803123	0.893639027536544	0.973021437953678	8.69003404115506	1.001	0	0.4009149755254	TRUE	0.427812473437942	GCA
613715	LAMN-(LGMA+MHNA+GCA)/3	LAMN	B.cells	B.cells	COL8A1	ITGB1	3.62	-0.338	1.641	0.107	1	0.381	1	-0.000292651913821518	up	-0.11417194686142	COL8A1_ITGB1	COL8A1_ITGB1_B.cells_B.cells	0.0169181067524944	0.217488052784789	0.0036794860944052	0.0156688839615669	0.241685144124169	0.00378693647851617	0.176990542322262	0.176990542322262	0.176990542322262	3.51363072477954	0.97061622231479	0.972846966543941	0.792760525052025	0.934808708179926	0.872398751400672	-0.141647358221641	-0.419075024324381	0.320517427236795	0.569574200503054	0.248427955443766	0.186691519942508	-0.000292651913821518	-0.11417194686142	0.490060416890178	0.0553947101001024	0.0121510338323019	-0.507662595974899	0.39805265476853	0.215803066938382	0.0164714180643392	0.0219435577704112	2.74566694606471	0.280698427465301	0.0290728221389608	0.0786834800633526	6.43221189433487	0.405979124145555	0	0.490060416890178	TRUE	0.427811872920544	LGMA
613716	LAMN-(LGMA+MHNA+GCA)/3	LAMN	B.cells	B.cells	COL8A1	ITGB1	3.62	-0.338	1.641	0.107	1	0.381	1	0.0121510338323019	down	-0.507662595974899	COL8A1_ITGB1	COL8A1_ITGB1_B.cells_B.cells	0.0169181067524944	0.217488052784789	0.0036794860944052	0.0156688839615669	0.241685144124169	0.00378693647851617	0.176990542322262	0.176990542322262	0.176990542322262	3.51363072477954	0.97061622231479	0.972846966543941	0.792760525052025	0.934808708179926	0.872398751400672	-0.141647358221641	-0.419075024324381	0.320517427236795	0.569574200503054	0.248427955443766	0.186691519942508	-0.000292651913821518	-0.11417194686142	0.490060416890178	0.0553947101001024	0.0121510338323019	-0.507662595974899	0.39805265476853	0.215803066938382	0.0164714180643392	0.0219435577704112	2.74566694606471	0.280698427465301	0.0290728221389608	0.0786834800633526	6.43221189433487	0.405979124145555	0	0.490060416890178	TRUE	0.427811872920544	LGMA
613717	LAMN-(LGMA+MHNA+GCA)/3	LAMN	Macrophages	Macrophages	TNXB	SDC4	0.00959	-1.37	-0.680205	0.994	1	0.201	1	0.0105441739058034	up	-0.413355901852099	TNXB_SDC4	TNXB_SDC4_Macrophages_Macrophages	0.0897829275495655	0.0418078010380081	0.00375362677160213	0.0913759689922481	0.0530038759689922	0.0048432805270116	0.202118009648158	0.202118009648158	0.202118009648158	2.50645736297654e-05	0.00261361560268669	0.478669761485513	0.0243116696014087	0.477509204418121	0.476948935489035	-0.95462140133393	-0.696803942579511	0.1150287459576	0.74200503054258	0.100610851598994	0.106449874236435	0.0105441739058034	-0.413355901852099	0.43534368563941	0.161488509114938	0.00637506876075265	-0.63565639152722	0.374765818652513	0.125950793194016	0.168530842549202	0.19032660480764	5.06523017270568	0.623647608081801	0.0635022408921416	0.10563417588391	4.02314712684965	0.455423534667617	0.5	0.43534368563941	TRUE	0.427811543086022	MHNA
613718	LAMN-(LGMA+MHNA+GCA)/3	LAMN	Macrophages	Macrophages	TNXB	SDC4	0.00959	-1.37	-0.680205	0.994	1	0.201	1	0.00637506876075265	down	-0.63565639152722	TNXB_SDC4	TNXB_SDC4_Macrophages_Macrophages	0.0897829275495655	0.0418078010380081	0.00375362677160213	0.0913759689922481	0.0530038759689922	0.0048432805270116	0.202118009648158	0.202118009648158	0.202118009648158	2.50645736297654e-05	0.00261361560268669	0.478669761485513	0.0243116696014087	0.477509204418121	0.476948935489035	-0.95462140133393	-0.696803942579511	0.1150287459576	0.74200503054258	0.100610851598994	0.106449874236435	0.0105441739058034	-0.413355901852099	0.43534368563941	0.161488509114938	0.00637506876075265	-0.63565639152722	0.374765818652513	0.125950793194016	0.168530842549202	0.19032660480764	5.06523017270568	0.623647608081801	0.0635022408921416	0.10563417588391	4.02314712684965	0.455423534667617	0.5	0.43534368563941	TRUE	0.427811543086022	MHNA
613719	LAMN-(LGMA+MHNA+GCA)/3	LAMN	Macrophages	Epithelial	NID1	ITGAV	0.256	0.353	0.3045	0.794	1	0.742	1	-0.00278145645726093	up	-1.37090816015833	NID1_ITGAV	NID1_ITGAV_Macrophages_Epithelial	0.0116113654013721	0.237976639169261	0.00276323371438476	0.0116279069767442	0.268918918918919	0.0031269641734758	0.202118009648158	0.224577196182587	0.213347602915372	0.0256459513786634	0.100179497572904	0.585941251800864	0.187530014406915	0.564230830798783	0.552165039218825	0.0457474214365034	0.129596094720973	0.639552641034854	0.244093604024434	0.605102407473949	0.583947179302911	-0.00278145645726093	-1.37090816015833	0.260220224964722	0.0310290209754607	0.00347168151965037	-0.84557456182232	0.33657388904888	0.0807850170956768	0.0504221711069868	0.0432515382208781	1.92905542234094	0.286907588749095	0.273151860592714	0.344970398516485	6.30791742608572	0.548676961231133	0	0.33657388904888	TRUE	0.42781118085597	LGMA
613720	LAMN-(LGMA+MHNA+GCA)/3	LAMN	Macrophages	Epithelial	NID1	ITGAV	0.256	0.353	0.3045	0.794	1	0.742	1	0.00347168151965037	down	-0.84557456182232	NID1_ITGAV	NID1_ITGAV_Macrophages_Epithelial	0.0116113654013721	0.237976639169261	0.00276323371438476	0.0116279069767442	0.268918918918919	0.0031269641734758	0.202118009648158	0.224577196182587	0.213347602915372	0.0256459513786634	0.100179497572904	0.585941251800864	0.187530014406915	0.564230830798783	0.552165039218825	0.0457474214365034	0.129596094720973	0.639552641034854	0.244093604024434	0.605102407473949	0.583947179302911	-0.00278145645726093	-1.37090816015833	0.260220224964722	0.0310290209754607	0.00347168151965037	-0.84557456182232	0.33657388904888	0.0807850170956768	0.0504221711069868	0.0432515382208781	1.92905542234094	0.286907588749095	0.273151860592714	0.344970398516485	6.30791742608572	0.548676961231133	0	0.33657388904888	TRUE	0.42781118085597	LGMA
613721	MHNA-(LGMA+LAMN+GCA)/3	MHNA	Endothelial	NK.cells	SPON2	ITGB2	-0.691	0.151	-0.27	0.605	1	0.632	1	0.00450930892612112	up	0.449854882364915	SPON2_ITGB2	SPON2_ITGB2_Endothelial_NK.cells	0.0121452133063783	0.333674180996259	0.00405254410303067	0.00958016342631727	0.356459533259119	0.00341494058349114	0.243146692749466	0.220650162690461	0.231898427719964	-0.150807036115144	-0.218244625347531	0.237493997118617	0.343524891948135	0.253401632783736	0.289198815431407	0.0300917211793599	0.199282921717615	0.54951940352138	0.343895975565936	0.582509881422925	0.637576356449874	0.00450930892612112	0.449854882364915	0.593213356471986	0.102406471358402	0.0180527898450129	-1.44265922978095	0.227941960835958	0.307612174205772	0.0177395081078567	0.0154390022932533	1.52754538691726	0.179568724488054	0.260276860882237	0.386722545749226	7.09747920090781	0.72327233965222	0	0.593213356471986	TRUE	0.427808855795073	LGMA
613722	MHNA-(LGMA+LAMN+GCA)/3	MHNA	Endothelial	NK.cells	SPON2	ITGB2	-0.691	0.151	-0.27	0.605	1	0.632	1	0.0180527898450129	down	-1.44265922978095	SPON2_ITGB2	SPON2_ITGB2_Endothelial_NK.cells	0.0121452133063783	0.333674180996259	0.00405254410303067	0.00958016342631727	0.356459533259119	0.00341494058349114	0.243146692749466	0.220650162690461	0.231898427719964	-0.150807036115144	-0.218244625347531	0.237493997118617	0.343524891948135	0.253401632783736	0.289198815431407	0.0300917211793599	0.199282921717615	0.54951940352138	0.343895975565936	0.582509881422925	0.637576356449874	0.00450930892612112	0.449854882364915	0.593213356471986	0.102406471358402	0.0180527898450129	-1.44265922978095	0.227941960835958	0.307612174205772	0.0177395081078567	0.0154390022932533	1.52754538691726	0.179568724488054	0.260276860882237	0.386722545749226	7.09747920090781	0.72327233965222	0	0.593213356471986	TRUE	0.427808855795073	LGMA
613723	GCA-(LGMA+LAMN+MHNA)/3	GCA	Tregs	SPP1..macrophages	ITGB2	CD226	-1.33	0.694	-0.318	0.012	1	0.714	0.922	-0.000355128683755122	up	-0.843947163254722	ITGB2_CD226	ITGB2_CD226_Tregs_SPP1..macrophages	0.0747643495584095	0.0385081766977747	0.00287903878348943	0.0901751713632902	0.0555555555555556	0.00500973174240501	0.298931809158155	0.0480350794940855	0.17348344432612	-2.55468894275666	-1.92081875395238	0.140407395549864	0.938050264126781	0.0610292940611494	0.018328797822955	0.101533441027335	0.146301788223826	0.752852137980596	0.269628099173554	0.658776500179662	0.597332015810277	-0.000355128683755122	-0.843947163254722	0.356594321122752	0.0547830551761644	0.00831907441178927	0.412554240184673	0.565474353315534	0.156192203201484	0.0590945933590948	0.098577967248071	4.88461884893737	0.498081426301338	0.0768317774711886	0.129081972462376	2.29305195820741	0.284927130841741	0.5	0.565474353315534	TRUE	0.427807833461902	LGMA
613724	GCA-(LGMA+LAMN+MHNA)/3	GCA	Tregs	SPP1..macrophages	ITGB2	CD226	-1.33	0.694	-0.318	0.012	1	0.714	0.922	0.00831907441178927	down	0.412554240184673	ITGB2_CD226	ITGB2_CD226_Tregs_SPP1..macrophages	0.0747643495584095	0.0385081766977747	0.00287903878348943	0.0901751713632902	0.0555555555555556	0.00500973174240501	0.298931809158155	0.0480350794940855	0.17348344432612	-2.55468894275666	-1.92081875395238	0.140407395549864	0.938050264126781	0.0610292940611494	0.018328797822955	0.101533441027335	0.146301788223826	0.752852137980596	0.269628099173554	0.658776500179662	0.597332015810277	-0.000355128683755122	-0.843947163254722	0.356594321122752	0.0547830551761644	0.00831907441178927	0.412554240184673	0.565474353315534	0.156192203201484	0.0590945933590948	0.098577967248071	4.88461884893737	0.498081426301338	0.0768317774711886	0.129081972462376	2.29305195820741	0.284927130841741	0.5	0.565474353315534	TRUE	0.427807833461902	LGMA
613725	GCA-(LGMA+LAMN+MHNA)/3	GCA	iCAFs	Tregs	TRAF2	MAP4K2	-0.446	-0.109	-0.2775	0.781	0.971	0.9	1	0.00415097295545558	up	-0.195547156672562	TRAF2_MAP4K2	TRAF2_MAP4K2_iCAFs_Tregs	0.0051344235597033	0.0397031966524727	0.000203853028287989	0.00740740740740741	0.0478293983244478	0.000354291839440354	0.154589017934036	0.298931809158155	0.226760413546096	-0.0478776388907241	-0.1073489661227	0.297802945413799	0.197914999199616	0.325116055706739	0.359332479590203	-0.00498756647111359	-0.0457574905606751	0.420185052102048	0.103395616241466	0.412324829320877	0.410775242544017	0.00415097295545558	-0.195547156672562	0.475177982817636	0.0988983200708983	0.00799365415203104	0.00286644623987053	0.490936892533498	0.151129888956236	0.11059491085294	0.120401283861528	1.21499738786385	0.293209724568793	0.522184317904771	0.472670378520247	4.07908593977702	0.824732241563038	0	0.490936892533498	TRUE	0.427804857907339	LAMN
613726	GCA-(LGMA+LAMN+MHNA)/3	GCA	iCAFs	Tregs	TRAF2	MAP4K2	-0.446	-0.109	-0.2775	0.781	0.971	0.9	1	0.00799365415203104	down	0.00286644623987053	TRAF2_MAP4K2	TRAF2_MAP4K2_iCAFs_Tregs	0.0051344235597033	0.0397031966524727	0.000203853028287989	0.00740740740740741	0.0478293983244478	0.000354291839440354	0.154589017934036	0.298931809158155	0.226760413546096	-0.0478776388907241	-0.1073489661227	0.297802945413799	0.197914999199616	0.325116055706739	0.359332479590203	-0.00498756647111359	-0.0457574905606751	0.420185052102048	0.103395616241466	0.412324829320877	0.410775242544017	0.00415097295545558	-0.195547156672562	0.475177982817636	0.0988983200708983	0.00799365415203104	0.00286644623987053	0.490936892533498	0.151129888956236	0.11059491085294	0.120401283861528	1.21499738786385	0.293209724568793	0.522184317904771	0.472670378520247	4.07908593977702	0.824732241563038	0	0.490936892533498	TRUE	0.427804857907339	LAMN
613727	LAMN-(LGMA+MHNA+GCA)/3	LAMN	CD4..T.cells	iCAFs	IFNG	IFNGR2	-0.169	-0.809	-0.489	0.735	1	0.104	1	0.00544336876676973	up	-1.4507097569113	IFNG_IFNGR2	IFNG_IFNGR2_CD4..T.cells_iCAFs	0.0549061546979585	0.118127350384541	0.00648591857427356	0.0537412185077519	0.155506537784272	0.00835711082644854	0.372192634222999	0.900388818556685	0.636290726389842	-0.0225974396947711	-0.133712660915805	0.397270689931167	0.236353449655835	0.364174803905875	0.340423403233552	-0.795220028507287	-0.98296666070122	0.191587315846209	0.846927775781531	0.112917714696371	0.0583677685950413	0.00544336876676973	-1.4507097569113	0.245625583607533	0.111551027029136	0.00383949782265802	-0.205544279710369	0.453019223172412	0.0865068541802317	0.188472587448501	0.228057537361673	4.68775905042382	0.609376019174564	0.137965061560347	0.186084581612505	5.82663496112115	0.546692559431054	0.5	0.453019223172412	TRUE	0.427802252832912	MHNA
613728	LAMN-(LGMA+MHNA+GCA)/3	LAMN	CD4..T.cells	iCAFs	IFNG	IFNGR2	-0.169	-0.809	-0.489	0.735	1	0.104	1	0.00383949782265802	down	-0.205544279710369	IFNG_IFNGR2	IFNG_IFNGR2_CD4..T.cells_iCAFs	0.0549061546979585	0.118127350384541	0.00648591857427356	0.0537412185077519	0.155506537784272	0.00835711082644854	0.372192634222999	0.900388818556685	0.636290726389842	-0.0225974396947711	-0.133712660915805	0.397270689931167	0.236353449655835	0.364174803905875	0.340423403233552	-0.795220028507287	-0.98296666070122	0.191587315846209	0.846927775781531	0.112917714696371	0.0583677685950413	0.00544336876676973	-1.4507097569113	0.245625583607533	0.111551027029136	0.00383949782265802	-0.205544279710369	0.453019223172412	0.0865068541802317	0.188472587448501	0.228057537361673	4.68775905042382	0.609376019174564	0.137965061560347	0.186084581612505	5.82663496112115	0.546692559431054	0.5	0.453019223172412	TRUE	0.427802252832912	MHNA
613729	LGMA-(LAMN+MHNA+GCA)/3	LGMA	NK.cells	Fibroblasts	TGOLN2	BTN3A1	-0.469	-0.0757	-0.27235	0.0971	1	0.903	1	0.0160632461937092	up	0.164727669405553	TGOLN2_BTN3A1	TGOLN2_BTN3A1_NK.cells_Fibroblasts	0.203933469400568	0.02886891077148	0.00588733713144333	0.211047938691703	0.0338920244932739	0.00715284190739418	0.260586388381787	0.231631743788032	0.246109066084909	-0.474994181173146	-1.012780770092	0.291820073635345	0.80454618216744	0.172082599647831	0.0742156234992797	-0.00335443730126761	-0.0443122496864942	0.436646604383759	0.100049407114625	0.420454545454545	0.412616780452749	0.0160632461937092	0.164727669405553	0.541067414741041	0.215520875769855	0.00600582743292999	-0.0423815492652179	0.482704597746408	0.120206788087635	0.228006222173215	0.192415684459584	6.42368410102649	0.664600270708632	0.104343693063666	0.111622816218473	3.73923097712854	0.539593216234643	0	0.541067414741041	TRUE	0.427801898667251	MHNA
613730	LGMA-(LAMN+MHNA+GCA)/3	LGMA	NK.cells	Fibroblasts	TGOLN2	BTN3A1	-0.469	-0.0757	-0.27235	0.0971	1	0.903	1	0.00600582743292999	down	-0.0423815492652179	TGOLN2_BTN3A1	TGOLN2_BTN3A1_NK.cells_Fibroblasts	0.203933469400568	0.02886891077148	0.00588733713144333	0.211047938691703	0.0338920244932739	0.00715284190739418	0.260586388381787	0.231631743788032	0.246109066084909	-0.474994181173146	-1.012780770092	0.291820073635345	0.80454618216744	0.172082599647831	0.0742156234992797	-0.00335443730126761	-0.0443122496864942	0.436646604383759	0.100049407114625	0.420454545454545	0.412616780452749	0.0160632461937092	0.164727669405553	0.541067414741041	0.215520875769855	0.00600582743292999	-0.0423815492652179	0.482704597746408	0.120206788087635	0.228006222173215	0.192415684459584	6.42368410102649	0.664600270708632	0.104343693063666	0.111622816218473	3.73923097712854	0.539593216234643	0	0.541067414741041	TRUE	0.427801898667251	MHNA
613731	LAMN-(LGMA+MHNA+GCA)/3	LAMN	Epithelial	C1Qhi.monocytes	GPI	AMFR	-2.81	0.31	-1.25	0.036	0.963	0.605	0.877	0.0550533525908126	up	0.301284273530095	GPI_AMFR	GPI_AMFR_Epithelial_C1Qhi.monocytes	0.0383135515078095	0.0640576161311206	0.00245427477510718	0.0482625482625483	0.0850290856009935	0.0041037203475383	0.224577196182587	0.637645667210595	0.431111431696591	-4.05678997284392	-1.44369749923271	0.0606691211781655	0.891868096686409	0.0379382103409637	0.0360172882983832	0.0676558338577347	0.218244625347531	0.622372439813151	0.367162234998203	0.631153431548688	0.649299317283507	0.0550533525908126	0.301284273530095	0.566041785471025	0.597238602022332	0.0143863244698901	-0.19798860027589	0.454393882529739	0.250575774837205	0.055921064337312	0.0735999298551402	2.5270232426753	0.0308886606924405	0.458069092113092	0.479205768754626	4.66946440945912	0.821771993124002	0.5	0.566041785471025	TRUE	0.427796640468013	GCA
613732	LAMN-(LGMA+MHNA+GCA)/3	LAMN	Epithelial	C1Qhi.monocytes	GPI	AMFR	-2.81	0.31	-1.25	0.036	0.963	0.605	0.877	0.0143863244698901	down	-0.19798860027589	GPI_AMFR	GPI_AMFR_Epithelial_C1Qhi.monocytes	0.0383135515078095	0.0640576161311206	0.00245427477510718	0.0482625482625483	0.0850290856009935	0.0041037203475383	0.224577196182587	0.637645667210595	0.431111431696591	-4.05678997284392	-1.44369749923271	0.0606691211781655	0.891868096686409	0.0379382103409637	0.0360172882983832	0.0676558338577347	0.218244625347531	0.622372439813151	0.367162234998203	0.631153431548688	0.649299317283507	0.0550533525908126	0.301284273530095	0.566041785471025	0.597238602022332	0.0143863244698901	-0.19798860027589	0.454393882529739	0.250575774837205	0.055921064337312	0.0735999298551402	2.5270232426753	0.0308886606924405	0.458069092113092	0.479205768754626	4.66946440945912	0.821771993124002	0.5	0.566041785471025	TRUE	0.427796640468013	GCA
613733	LAMN-(LGMA+MHNA+GCA)/3	LAMN	C1Qhi.monocytes	CD4..T.cells	IL1B	IL1RAP	-2.62	-0.218	-1.419	8.85e-06	0.00777	0.475	1	0.00227014305729454	up	0.64781797596373	IL1B_IL1RAP	IL1B_IL1RAP_C1Qhi.monocytes_CD4..T.cells	0.101229467401307	0.0373619110654659	0.00378212635825212	0.0974095296193817	0.0491460755813953	0.0047872961050223	0.637645667210595	0.372192634222999	0.504919150716797	-13.2390086307717	-5.05305672930217	0.0660116856090924	0.996918520890027	0.00548263166319834	0.000720345765967664	-0.0704807931017791	-0.323306390375133	0.369789795185052	0.48499820337765	0.296397772188286	0.226621451670859	0.00227014305729454	0.64781797596373	0.629418150242944	0.0804847742118121	0.00548294639748816	1.2345078968413	0.715018321559677	0.112072727484728	0.121874991618605	0.189818472198555	5.73989162149541	0.605400298404013	0.0549800161094529	0.0802153363982429	3.84419197149451	0.450888489755505	0.5	0.715018321559677	TRUE	0.42779613615176	GCA
613734	LAMN-(LGMA+MHNA+GCA)/3	LAMN	C1Qhi.monocytes	CD4..T.cells	IL1B	IL1RAP	-2.62	-0.218	-1.419	8.85e-06	0.00777	0.475	1	0.00548294639748816	down	1.2345078968413	IL1B_IL1RAP	IL1B_IL1RAP_C1Qhi.monocytes_CD4..T.cells	0.101229467401307	0.0373619110654659	0.00378212635825212	0.0974095296193817	0.0491460755813953	0.0047872961050223	0.637645667210595	0.372192634222999	0.504919150716797	-13.2390086307717	-5.05305672930217	0.0660116856090924	0.996918520890027	0.00548263166319834	0.000720345765967664	-0.0704807931017791	-0.323306390375133	0.369789795185052	0.48499820337765	0.296397772188286	0.226621451670859	0.00227014305729454	0.64781797596373	0.629418150242944	0.0804847742118121	0.00548294639748816	1.2345078968413	0.715018321559677	0.112072727484728	0.121874991618605	0.189818472198555	5.73989162149541	0.605400298404013	0.0549800161094529	0.0802153363982429	3.84419197149451	0.450888489755505	0.5	0.715018321559677	TRUE	0.42779613615176	GCA
613735	MHNA-(LGMA+LAMN+GCA)/3	MHNA	Macrophages	Epithelial	COL4A1	ITGAV	0.933	-0.714	0.1095	0.343	0.92	0.585	1	0.00700230650251542	up	0.435550045372976	COL4A1_ITGAV	COL4A1_ITGAV_Macrophages_Epithelial	0.040168810525832	0.0768654645781923	0.00308759428262146	0.0282485875706215	0.0778818487909397	0.00220005222573276	0.0345408446629282	0.197703809143393	0.11612232690316	0.433570586000095	0.464705879957229	0.778333600128062	0.565191291820074	0.763526492716504	0.750280134464543	-0.166250711617323	-0.23284413391782	0.211125583902264	0.385981854114265	0.236704994610133	0.273109054976644	0.00700230650251542	0.435550045372976	0.590597193712529	0.126813210768708	-0.000209842376681427	-0.528481218706675	0.394264972298267	0.0235143638226817	0.0319211355480384	0.0366451748678578	2.2550048055868	0.221957382414025	0.0716850321066474	0.07327887812868	5.17746642115334	0.367200196158591	0.333333333333333	0.590597193712529	TRUE	0.427790113761376	LGMA
613736	MHNA-(LGMA+LAMN+GCA)/3	MHNA	Macrophages	Epithelial	COL4A1	ITGAV	0.933	-0.714	0.1095	0.343	0.92	0.585	1	-0.000209842376681427	down	-0.528481218706675	COL4A1_ITGAV	COL4A1_ITGAV_Macrophages_Epithelial	0.040168810525832	0.0768654645781923	0.00308759428262146	0.0282485875706215	0.0778818487909397	0.00220005222573276	0.0345408446629282	0.197703809143393	0.11612232690316	0.433570586000095	0.464705879957229	0.778333600128062	0.565191291820074	0.763526492716504	0.750280134464543	-0.166250711617323	-0.23284413391782	0.211125583902264	0.385981854114265	0.236704994610133	0.273109054976644	0.00700230650251542	0.435550045372976	0.590597193712529	0.126813210768708	-0.000209842376681427	-0.528481218706675	0.394264972298267	0.0235143638226817	0.0319211355480384	0.0366451748678578	2.2550048055868	0.221957382414025	0.0716850321066474	0.07327887812868	5.17746642115334	0.367200196158591	0.333333333333333	0.590597193712529	TRUE	0.427790113761376	LGMA
613737	LGMA-(LAMN+MHNA+GCA)/3	LGMA	Macrophages	CD4..T.cells	PLA2G2A	ITGB1	-0.503	-0.265	-0.384	0.4	1	0.383	1	0.0202729009915244	up	0.450343706518778	PLA2G2A_ITGB1	PLA2G2A_ITGB1_Macrophages_CD4..T.cells	0.0480188007221375	0.510117847690504	0.024495247273056	0.0460633839610285	0.510943059326372	0.0235357663239732	1.001	0.225262262027145	0.613131131013573	-0.200163824362035	-0.397940008672038	0.281275012005763	0.514526972947015	0.234112373939491	0.20954057947815	-0.110452324898315	-0.416801226031377	0.348859144807761	0.567867409270571	0.266124685591089	0.187702120014373	0.0202729009915244	0.450343706518778	0.59330275585123	0.256733891229829	0.00594279440395261	-0.0691695500864625	0.477830863185227	0.119226231435292	0.0569481543029578	0.0802049699768065	3.44593624327828	0.338657824870361	0.32945683335607	0.487818463404733	7.82435042292483	0.657176093651191	0.5	0.59330275585123	TRUE	0.427786382277419	GCA
613738	LGMA-(LAMN+MHNA+GCA)/3	LGMA	Macrophages	CD4..T.cells	PLA2G2A	ITGB1	-0.503	-0.265	-0.384	0.4	1	0.383	1	0.00594279440395261	down	-0.0691695500864625	PLA2G2A_ITGB1	PLA2G2A_ITGB1_Macrophages_CD4..T.cells	0.0480188007221375	0.510117847690504	0.024495247273056	0.0460633839610285	0.510943059326372	0.0235357663239732	1.001	0.225262262027145	0.613131131013573	-0.200163824362035	-0.397940008672038	0.281275012005763	0.514526972947015	0.234112373939491	0.20954057947815	-0.110452324898315	-0.416801226031377	0.348859144807761	0.567867409270571	0.266124685591089	0.187702120014373	0.0202729009915244	0.450343706518778	0.59330275585123	0.256733891229829	0.00594279440395261	-0.0691695500864625	0.477830863185227	0.119226231435292	0.0569481543029578	0.0802049699768065	3.44593624327828	0.338657824870361	0.32945683335607	0.487818463404733	7.82435042292483	0.657176093651191	0.5	0.59330275585123	TRUE	0.427786382277419	GCA
613739	MHNA-(LGMA+LAMN+GCA)/3	MHNA	Tregs	iCAFs	DCN	LRP1	-1.62	-0.0842	-0.8521	0.0461	1	0.873	0.999	0.0329460669912084	up	0.00990959537043138	DCN_LRP1	DCN_LRP1_Tregs_iCAFs	0.0548575316948039	0.572883392725618	0.0314269688738724	0.0469644902634593	NA	NA	0.591672972047092	0.001	0.296336486023546	-2.16480450086877	-1.33629907461035	0.114474947975028	0.874599807907796	0.0699135585080839	0.0433007843765007	-0.00496660067999103	-0.0589857562944303	0.432402084081926	0.125494071146245	0.412369744879626	0.399254401724757	0.0329460669912084	0.00990959537043138	0.512753266176472	0.38080567653224	-0.000659041971669078	-0.28859736443117	0.437908775322365	0.0165265090703221	0.0278826630763915	0.054343080888184	2.19869797234608	0.189388212217859	0.652573759217564	NA	8.5902083468972	0.989295719691049	0.333333333333333	0.512753266176472	TRUE	0.427785449787482	LAMN
613740	MHNA-(LGMA+LAMN+GCA)/3	MHNA	Tregs	iCAFs	DCN	LRP1	-1.62	-0.0842	-0.8521	0.0461	1	0.873	0.999	-0.000659041971669078	down	-0.28859736443117	DCN_LRP1	DCN_LRP1_Tregs_iCAFs	0.0548575316948039	0.572883392725618	0.0314269688738724	0.0469644902634593	NA	NA	0.591672972047092	0.001	0.296336486023546	-2.16480450086877	-1.33629907461035	0.114474947975028	0.874599807907796	0.0699135585080839	0.0433007843765007	-0.00496660067999103	-0.0589857562944303	0.432402084081926	0.125494071146245	0.412369744879626	0.399254401724757	0.0329460669912084	0.00990959537043138	0.512753266176472	0.38080567653224	-0.000659041971669078	-0.28859736443117	0.437908775322365	0.0165265090703221	0.0278826630763915	0.054343080888184	2.19869797234608	0.189388212217859	0.652573759217564	NA	8.5902083468972	0.989295719691049	0.333333333333333	0.512753266176472	TRUE	0.427785449787482	LAMN
613741	LGMA-(LAMN+MHNA+GCA)/3	LGMA	Tregs	Fibroblasts	ALCAM	NRP1	0.217	-1.16	-0.4715	0.59	1	0.0454	1	0.0124192464839254	up	-0.777004923082744	ALCAM_NRP1	ALCAM_NRP1_Tregs_Fibroblasts	0.15826649245172	0.0907622709930309	0.0143646262770195	0.122639222014486	0.0913140412765126	0.0111986829811502	0.204322685818432	0.231631743788032	0.217977214803232	0.0497251134736547	0.229147988357856	0.570914038738594	0.355810789178806	0.595525852409156	0.638826636785657	-1.55781521068576	-1.3429441471429	0.138901365432986	0.915940531800216	0.0687208048868128	0.0286112109234639	0.0124192464839254	-0.777004923082744	0.3688371586938	0.179845690133872	0.00404635372601622	-1.02881685395845	0.303235294720275	0.0897247533579345	0.139715316096018	0.130066978249392	6.19343711064193	0.526449279021568	0.0912023368980782	0.128112404984863	4.89938603087195	0.518905977997038	0.5	0.3688371586938	TRUE	0.427785280300501	GCA
613742	LGMA-(LAMN+MHNA+GCA)/3	LGMA	Tregs	Fibroblasts	ALCAM	NRP1	0.217	-1.16	-0.4715	0.59	1	0.0454	1	0.00404635372601622	down	-1.02881685395845	ALCAM_NRP1	ALCAM_NRP1_Tregs_Fibroblasts	0.15826649245172	0.0907622709930309	0.0143646262770195	0.122639222014486	0.0913140412765126	0.0111986829811502	0.204322685818432	0.231631743788032	0.217977214803232	0.0497251134736547	0.229147988357856	0.570914038738594	0.355810789178806	0.595525852409156	0.638826636785657	-1.55781521068576	-1.3429441471429	0.138901365432986	0.915940531800216	0.0687208048868128	0.0286112109234639	0.0124192464839254	-0.777004923082744	0.3688371586938	0.179845690133872	0.00404635372601622	-1.02881685395845	0.303235294720275	0.0897247533579345	0.139715316096018	0.130066978249392	6.19343711064193	0.526449279021568	0.0912023368980782	0.128112404984863	4.89938603087195	0.518905977997038	0.5	0.3688371586938	TRUE	0.427785280300501	GCA
613743	LGMA-(LAMN+MHNA+GCA)/3	LGMA	iCAFs	CD4..T.cells	SIRPA	CD69	-0.527	-0.87	-0.6985	0.416	1	0.012	0.759	0.0167917359969159	up	-0.368980691957349	SIRPA_CD69	SIRPA_CD69_iCAFs_CD4..T.cells	0.0201974794295457	0.905598582154233	0.0182908087344859	0.0280857118586476	0.686680006233829	0.0192858967941777	0.262803994133876	0.225262262027145	0.244033128080511	-0.200737814759707	-0.380906669373257	0.274891948135105	0.500240115255323	0.23403233552105	0.215783576116536	-1.67111231593857	-1.92081875395238	0.180335968379447	0.966403162055336	0.064902982393101	0.0101284584980237	0.0167917359969159	-0.368980691957349	0.443459316152026	0.22265287660222	0.0111519636451234	1.37311092352195	0.74023537175784	0.200261295678307	0.0841199300361081	0.0935264035237145	2.66832436534623	0.395056098361419	0.575170039039485	0.76207770438062	9.22150095240825	0.87695738909785	0	0.74023537175784	TRUE	0.427785242687575	GCA
613744	LGMA-(LAMN+MHNA+GCA)/3	LGMA	iCAFs	CD4..T.cells	SIRPA	CD69	-0.527	-0.87	-0.6985	0.416	1	0.012	0.759	0.0111519636451234	down	1.37311092352195	SIRPA_CD69	SIRPA_CD69_iCAFs_CD4..T.cells	0.0201974794295457	0.905598582154233	0.0182908087344859	0.0280857118586476	0.686680006233829	0.0192858967941777	0.262803994133876	0.225262262027145	0.244033128080511	-0.200737814759707	-0.380906669373257	0.274891948135105	0.500240115255323	0.23403233552105	0.215783576116536	-1.67111231593857	-1.92081875395238	0.180335968379447	0.966403162055336	0.064902982393101	0.0101284584980237	0.0167917359969159	-0.368980691957349	0.443459316152026	0.22265287660222	0.0111519636451234	1.37311092352195	0.74023537175784	0.200261295678307	0.0841199300361081	0.0935264035237145	2.66832436534623	0.395056098361419	0.575170039039485	0.76207770438062	9.22150095240825	0.87695738909785	0	0.74023537175784	TRUE	0.427785242687575	GCA
613745	GCA-(LGMA+LAMN+MHNA)/3	GCA	NK.cells	CD8..T.cells	HLA.DRA	CD9	-0.232	0.0449	-0.09355	0.444	1	0.919	1	0.0152229772376794	up	0.966204979663327	HLA.DRA_CD9	HLA.DRA_CD9_NK.cells_CD8..T.cells	0.128599139786886	0.049696689042905	0.00639095146117397	0.11565402016033	0.0656203007518797	0.00758925158608483	0.397778729953697	0.299850372260767	0.348814551107232	-0.0818071509334082	-0.35261702988538	0.371558348007043	0.477189050744357	0.293861053305587	0.226048503281575	0.0016471335387636	0.0366844886138887	0.494722421846928	0.0855416816385196	0.498922026590011	0.505928853754941	0.0152229772376794	0.966204979663327	0.687646861457457	0.207294543887875	0.00517623856067509	0.0996402349406829	0.508543647205295	0.107301508100349	0.033621376600078	0.102237160476212	6.02467795643136	0.309522625526946	0.0348695449305864	0.0729165110597832	4.12599215114958	0.306518418886758	0.5	0.687646861457457	TRUE	0.427784903512073	MHNA
613746	GCA-(LGMA+LAMN+MHNA)/3	GCA	NK.cells	CD8..T.cells	HLA.DRA	CD9	-0.232	0.0449	-0.09355	0.444	1	0.919	1	0.00517623856067509	down	0.0996402349406829	HLA.DRA_CD9	HLA.DRA_CD9_NK.cells_CD8..T.cells	0.128599139786886	0.049696689042905	0.00639095146117397	0.11565402016033	0.0656203007518797	0.00758925158608483	0.397778729953697	0.299850372260767	0.348814551107232	-0.0818071509334082	-0.35261702988538	0.371558348007043	0.477189050744357	0.293861053305587	0.226048503281575	0.0016471335387636	0.0366844886138887	0.494722421846928	0.0855416816385196	0.498922026590011	0.505928853754941	0.0152229772376794	0.966204979663327	0.687646861457457	0.207294543887875	0.00517623856067509	0.0996402349406829	0.508543647205295	0.107301508100349	0.033621376600078	0.102237160476212	6.02467795643136	0.309522625526946	0.0348695449305864	0.0729165110597832	4.12599215114958	0.306518418886758	0.5	0.687646861457457	TRUE	0.427784903512073	MHNA
613747	MHNA-(LGMA+LAMN+GCA)/3	MHNA	Endothelial	CD8..T.cells	GGT1	CD53	0.88	-0.321	0.2795	1	1	0.186	0.945	0.00949744723343733	up	0.0300068194279854	GGT1_CD53	GGT1_CD53_Endothelial_CD8..T.cells	0	0.688906574549175	0	0	0.707704921217773	0	0.243146692749466	0.223068359731449	0.233107526240458	0	0	0.768188730590683	0.0101448695373779	0.464883143909076	0.464883143909076	-0.234486344906049	-0.730487055782084	0.327254761049227	0.757950053898671	0.210114983830399	0.0988366870283866	0.00949744723343733	0.0300068194279854	0.516428778814434	0.151240931913839	0.0163543682654673	0.485636528158082	0.578770742063727	0.281191127885674	0.001	0.001	0	0.001	0.775774461646145	0.832731923065365	8.19004337091665	0.943463899695847	0	0.578770742063727	TRUE	0.427784782372411	LGMA
613748	MHNA-(LGMA+LAMN+GCA)/3	MHNA	Endothelial	CD8..T.cells	GGT1	CD53	0.88	-0.321	0.2795	1	1	0.186	0.945	0.0163543682654673	down	0.485636528158082	GGT1_CD53	GGT1_CD53_Endothelial_CD8..T.cells	0	0.688906574549175	0	0	0.707704921217773	0	0.243146692749466	0.223068359731449	0.233107526240458	0	0	0.768188730590683	0.0101448695373779	0.464883143909076	0.464883143909076	-0.234486344906049	-0.730487055782084	0.327254761049227	0.757950053898671	0.210114983830399	0.0988366870283866	0.00949744723343733	0.0300068194279854	0.516428778814434	0.151240931913839	0.0163543682654673	0.485636528158082	0.578770742063727	0.281191127885674	0.001	0.001	0	0.001	0.775774461646145	0.832731923065365	8.19004337091665	0.943463899695847	0	0.578770742063727	TRUE	0.427784782372411	LGMA
613749	GCA-(LGMA+LAMN+MHNA)/3	GCA	Endothelial	Tregs	SEMA3D	PLXNA4	-1.87	1.16	-0.355	0.154	1	0.138	1	0.00415968309658358	up	-0.190847833050707	SEMA3D_PLXNA4	SEMA3D_PLXNA4_Endothelial_Tregs	0.00499693998482381	0.0725935900236952	0.00036274581263131	0.00550314465408805	0.065955826351866	0.000362964453194231	0.391834343333059	0.298931809158155	0.345383076245607	-1.51933625203581	-0.812479279163537	0.0992276292620458	0.741135745157676	0.0910437009764687	0.102869377301105	0.997740259774565	0.860120913598763	0.843559108875314	0.806930470715056	0.869430470715056	0.882905138339921	0.00415968309658358	-0.190847833050707	0.476037426057784	0.0989835933767173	0.00735427915610242	-0.31223135197842	0.433608873187219	0.141183620852493	0.0228168716680782	0.0258950413900973	1.28030637804306	0.189147613424595	0.246017984503787	0.207384953319581	5.08468381407867	0.723349799718361	0	0.476037426057784	TRUE	0.42778463019817	LAMN
613750	GCA-(LGMA+LAMN+MHNA)/3	GCA	Endothelial	Tregs	SEMA3D	PLXNA4	-1.87	1.16	-0.355	0.154	1	0.138	1	0.00735427915610242	down	-0.31223135197842	SEMA3D_PLXNA4	SEMA3D_PLXNA4_Endothelial_Tregs	0.00499693998482381	0.0725935900236952	0.00036274581263131	0.00550314465408805	0.065955826351866	0.000362964453194231	0.391834343333059	0.298931809158155	0.345383076245607	-1.51933625203581	-0.812479279163537	0.0992276292620458	0.741135745157676	0.0910437009764687	0.102869377301105	0.997740259774565	0.860120913598763	0.843559108875314	0.806930470715056	0.869430470715056	0.882905138339921	0.00415968309658358	-0.190847833050707	0.476037426057784	0.0989835933767173	0.00735427915610242	-0.31223135197842	0.433608873187219	0.141183620852493	0.0228168716680782	0.0258950413900973	1.28030637804306	0.189147613424595	0.246017984503787	0.207384953319581	5.08468381407867	0.723349799718361	0	0.476037426057784	TRUE	0.42778463019817	LAMN
613751	LGMA-(LAMN+MHNA+GCA)/3	LGMA	Tregs	NK.cells	CNTN4	APP	2.34	0.396	1.368	0.177	1	0.435	1	0.0364735969206823	up	-0.633186959985602	CNTN4_APP	CNTN4_APP_Tregs_NK.cells	0.0268872991843591	0.0457835751514163	0.00123099668282572	0.0360309161172994	0.0482354126059156	0.00173796610548707	0.204322685818432	0.260586388381787	0.232454537100109	1.75974255671337	0.752026733638193	0.925584280454618	0.717284296462302	0.885585080838803	0.832099407715704	0.143158254245964	0.361510743045363	0.657226913402803	0.520998023715415	0.687747035573123	0.730798598634567	0.0364735969206823	-0.633186959985602	0.395139534555046	0.415340609323969	-0.00189121008565197	-0.923349089008249	0.322423807314339	0.001	0.02929967103775	0.0538857643645323	1.77812346705691	0.185473416181743	0.0155778590998048	0.0165354200930191	3.60299838941995	0.0743441774468949	0.25	0.395139534555046	TRUE	0.427783950597733	LGMA
613752	LGMA-(LAMN+MHNA+GCA)/3	LGMA	Tregs	NK.cells	CNTN4	APP	2.34	0.396	1.368	0.177	1	0.435	1	-0.00189121008565197	down	-0.923349089008249	CNTN4_APP	CNTN4_APP_Tregs_NK.cells	0.0268872991843591	0.0457835751514163	0.00123099668282572	0.0360309161172994	0.0482354126059156	0.00173796610548707	0.204322685818432	0.260586388381787	0.232454537100109	1.75974255671337	0.752026733638193	0.925584280454618	0.717284296462302	0.885585080838803	0.832099407715704	0.143158254245964	0.361510743045363	0.657226913402803	0.520998023715415	0.687747035573123	0.730798598634567	0.0364735969206823	-0.633186959985602	0.395139534555046	0.415340609323969	-0.00189121008565197	-0.923349089008249	0.322423807314339	0.001	0.02929967103775	0.0538857643645323	1.77812346705691	0.185473416181743	0.0155778590998048	0.0165354200930191	3.60299838941995	0.0743441774468949	0.25	0.395139534555046	TRUE	0.427783950597733	LGMA
613753	LGMA-(LAMN+MHNA+GCA)/3	LGMA	Epithelial	Tregs	LGALS3	ENG	0.0272	-1.54	-0.7564	0.978	1	0.163	1	0.0168468622479666	up	0.492067876737584	LGALS3_ENG	LGALS3_ENG_Epithelial_Tregs	1.54598752543118	0.0177118654486672	0.027382323035755	0.84520233884762	0.0162324306853908	0.0137196883804742	0.261235324397914	0.204322685818432	0.232779005108173	0.000262783149777241	0.00966114521239857	0.486373459260445	0.0363974707859773	0.484112373939491	0.482191451896911	-1.21323108921791	-0.787812395596042	0.100768056054617	0.78047520661157	0.083700143729788	0.0876077973409989	0.0168468622479666	0.492067876737584	0.600933546775813	0.223192569081988	0.00136932803047613	-0.545460780248291	0.391175757971625	0.0480803108038782	1.001	1.001	10.4636299901889	0.927426751142047	0.018493014413231	0.0236107788218452	2.60476094626485	0.245977292453417	0	0.600933546775813	TRUE	0.427783267754139	GCA
613754	LGMA-(LAMN+MHNA+GCA)/3	LGMA	Epithelial	Tregs	LGALS3	ENG	0.0272	-1.54	-0.7564	0.978	1	0.163	1	0.00136932803047613	down	-0.545460780248291	LGALS3_ENG	LGALS3_ENG_Epithelial_Tregs	1.54598752543118	0.0177118654486672	0.027382323035755	0.84520233884762	0.0162324306853908	0.0137196883804742	0.261235324397914	0.204322685818432	0.232779005108173	0.000262783149777241	0.00966114521239857	0.486373459260445	0.0363974707859773	0.484112373939491	0.482191451896911	-1.21323108921791	-0.787812395596042	0.100768056054617	0.78047520661157	0.083700143729788	0.0876077973409989	0.0168468622479666	0.492067876737584	0.600933546775813	0.223192569081988	0.00136932803047613	-0.545460780248291	0.391175757971625	0.0480803108038782	1.001	1.001	10.4636299901889	0.927426751142047	0.018493014413231	0.0236107788218452	2.60476094626485	0.245977292453417	0	0.600933546775813	TRUE	0.427783267754139	GCA
613755	LGMA-(LAMN+MHNA+GCA)/3	LGMA	Endothelial	CD8..T.cells	SEMA6D	PLXNC1	-0.479	-0.0855	-0.28225	0.322	1	0.701	0.993	0.0215817359824819	up	-0.678723112518998	SEMA6D_PLXNC1	SEMA6D_PLXNC1_Endothelial_CD8..T.cells	0.038006469684975	0.0622003020446065	0.00236401389405463	0.0451930719144066	0.0776062797726473	0.00350726618277481	0.623093931583111	0.272401410357726	0.447747670970418	-0.235737037457697	-0.492144128304169	0.288598527293101	0.583580118456859	0.223547302705299	0.176424683848247	-0.0131911094638507	-0.154281982033341	0.431705892921308	0.281777757815307	0.385420409629896	0.321707689543658	0.0215817359824819	-0.678723112518998	0.386811583210057	0.269547539689764	0.00153849217402457	-1.95909879323305	0.133982379232487	0.050711868084014	0.288685158703522	0.30966925590713	3.09253142323651	0.524405002680621	0.163683118954655	0.190550402434724	4.62123073692479	0.582366744034333	0.5	0.386811583210057	TRUE	0.427782132132394	GCA
613756	LGMA-(LAMN+MHNA+GCA)/3	LGMA	Endothelial	CD8..T.cells	SEMA6D	PLXNC1	-0.479	-0.0855	-0.28225	0.322	1	0.701	0.993	0.00153849217402457	down	-1.95909879323305	SEMA6D_PLXNC1	SEMA6D_PLXNC1_Endothelial_CD8..T.cells	0.038006469684975	0.0622003020446065	0.00236401389405463	0.0451930719144066	0.0776062797726473	0.00350726618277481	0.623093931583111	0.272401410357726	0.447747670970418	-0.235737037457697	-0.492144128304169	0.288598527293101	0.583580118456859	0.223547302705299	0.176424683848247	-0.0131911094638507	-0.154281982033341	0.431705892921308	0.281777757815307	0.385420409629896	0.321707689543658	0.0215817359824819	-0.678723112518998	0.386811583210057	0.269547539689764	0.00153849217402457	-1.95909879323305	0.133982379232487	0.050711868084014	0.288685158703522	0.30966925590713	3.09253142323651	0.524405002680621	0.163683118954655	0.190550402434724	4.62123073692479	0.582366744034333	0.5	0.386811583210057	TRUE	0.427782132132394	GCA
613757	MHNA-(LGMA+LAMN+GCA)/3	MHNA	CD4..T.cells	Fibroblasts	THBS1	LRP1	-0.205	-0.106	-0.1555	0.726	1	0.852	1	-0.000727245876016858	up	0.102231280301328	THBS1_LRP1	THBS1_LRP1_CD4..T.cells_Fibroblasts	0.00735977008408326	0.413719843923701	0.00304488293050125	0.00945061554223811	0.330949520797053	0.00312767668494088	0.415346021722053	0.310731215249496	0.363038618485774	-0.0285079927564808	-0.139063379299906	0.382403553705779	0.242916599967985	0.353289578997919	0.337622058588122	-0.00737340295472979	-0.0695604052332999	0.421712181099533	0.143325547969817	0.402667984189723	0.389732303269853	-0.000727245876016858	0.102231280301328	0.529637663680808	0.051139984108778	0.00693527936416914	-0.45980972205855	0.406758873907996	0.134665561352954	0.00870089056322122	0.0148994162704645	1.85743780726745	0.19132298774609	0.470674973516715	0.442485649681213	7.63168495550163	0.866099052622387	0	0.529637663680808	TRUE	0.42778086406926	LGMA
613758	MHNA-(LGMA+LAMN+GCA)/3	MHNA	CD4..T.cells	Fibroblasts	THBS1	LRP1	-0.205	-0.106	-0.1555	0.726	1	0.852	1	0.00693527936416914	down	-0.45980972205855	THBS1_LRP1	THBS1_LRP1_CD4..T.cells_Fibroblasts	0.00735977008408326	0.413719843923701	0.00304488293050125	0.00945061554223811	0.330949520797053	0.00312767668494088	0.415346021722053	0.310731215249496	0.363038618485774	-0.0285079927564808	-0.139063379299906	0.382403553705779	0.242916599967985	0.353289578997919	0.337622058588122	-0.00737340295472979	-0.0695604052332999	0.421712181099533	0.143325547969817	0.402667984189723	0.389732303269853	-0.000727245876016858	0.102231280301328	0.529637663680808	0.051139984108778	0.00693527936416914	-0.45980972205855	0.406758873907996	0.134665561352954	0.00870089056322122	0.0148994162704645	1.85743780726745	0.19132298774609	0.470674973516715	0.442485649681213	7.63168495550163	0.866099052622387	0	0.529637663680808	TRUE	0.42778086406926	LGMA
613759	GCA-(LGMA+LAMN+MHNA)/3	GCA	iCAFs	iCAFs	SIRPA	LRPAP1	0.0166	-0.655	-0.3192	0.984	1	0.315	0.827	-0.0023995805365104	up	-0.916901408344227	SIRPA_LRPAP1	SIRPA_LRPAP1_iCAFs_iCAFs	0.0484102792772025	0.0828842660352104	0.00401245046645049	0.0698412698412698	0.11957671957672	0.00835138993869153	0.154589017934036	0.154589017934036	0.154589017934036	0.000116281366039731	0.00700490156865849	0.481631182967825	0.0319353289578998	0.480470625900432	0.480210501040499	-0.328606587267812	-0.501689446210399	0.224061264822134	0.632950053898671	0.181548688465685	0.155969277757815	-0.0023995805365104	-0.916901408344227	0.343251968514674	0.0347676311422257	0.0448732342672625	-0.0596460226676231	0.479563547346142	0.72483732780718	0.200225801446455	0.231087154225085	4.07512421903737	0.602811223158256	0.101881084482497	0.209535361686302	4.88530094514046	0.349449652286506	0.5	0.479563547346142	TRUE	0.427774642924553	LAMN
613760	GCA-(LGMA+LAMN+MHNA)/3	GCA	iCAFs	iCAFs	SIRPA	LRPAP1	0.0166	-0.655	-0.3192	0.984	1	0.315	0.827	0.0448732342672625	down	-0.0596460226676231	SIRPA_LRPAP1	SIRPA_LRPAP1_iCAFs_iCAFs	0.0484102792772025	0.0828842660352104	0.00401245046645049	0.0698412698412698	0.11957671957672	0.00835138993869153	0.154589017934036	0.154589017934036	0.154589017934036	0.000116281366039731	0.00700490156865849	0.481631182967825	0.0319353289578998	0.480470625900432	0.480210501040499	-0.328606587267812	-0.501689446210399	0.224061264822134	0.632950053898671	0.181548688465685	0.155969277757815	-0.0023995805365104	-0.916901408344227	0.343251968514674	0.0347676311422257	0.0448732342672625	-0.0596460226676231	0.479563547346142	0.72483732780718	0.200225801446455	0.231087154225085	4.07512421903737	0.602811223158256	0.101881084482497	0.209535361686302	4.88530094514046	0.349449652286506	0.5	0.479563547346142	TRUE	0.427774642924553	LAMN
613761	LGMA-(LAMN+MHNA+GCA)/3	LGMA	CD8..T.cells	Epithelial	LGALS1	CD69	-0.193	-0.78	-0.4865	0.513	0.982	0.417	1	0.00406026554865117	up	-0.357124384873346	LGALS1_CD69	LGALS1_CD69_CD8..T.cells_Epithelial	0.50047610030637	0.058101501822039	0.0290784130538375	0.44686116899037	0.0587425724502323	0.0262497745946123	0.272401410357726	0.261235324397914	0.26681836737782	-0.0559473485334195	-0.289882634888184	0.387285897230671	0.419541379862334	0.315431407075396	0.252881383063871	-0.296293877120469	-0.379863945026242	0.197089471793029	0.536763384836507	0.19102587136184	0.202883578871721	0.00406026554865117	-0.357124384873346	0.445627675642969	0.0980102838925151	0.00277705736664116	1.09740141610054	0.690073548778494	0.0699792800850666	0.194296002954599	0.435598118624234	8.10139913462596	0.464256701534768	0.0378376698316553	0.0661069811032348	4.49890543034507	0.428354448576403	0.5	0.690073548778494	TRUE	0.427773611703511	MHNA
613762	LGMA-(LAMN+MHNA+GCA)/3	LGMA	CD8..T.cells	Epithelial	LGALS1	CD69	-0.193	-0.78	-0.4865	0.513	0.982	0.417	1	0.00277705736664116	down	1.09740141610054	LGALS1_CD69	LGALS1_CD69_CD8..T.cells_Epithelial	0.50047610030637	0.058101501822039	0.0290784130538375	0.44686116899037	0.0587425724502323	0.0262497745946123	0.272401410357726	0.261235324397914	0.26681836737782	-0.0559473485334195	-0.289882634888184	0.387285897230671	0.419541379862334	0.315431407075396	0.252881383063871	-0.296293877120469	-0.379863945026242	0.197089471793029	0.536763384836507	0.19102587136184	0.202883578871721	0.00406026554865117	-0.357124384873346	0.445627675642969	0.0980102838925151	0.00277705736664116	1.09740141610054	0.690073548778494	0.0699792800850666	0.194296002954599	0.435598118624234	8.10139913462596	0.464256701534768	0.0378376698316553	0.0661069811032348	4.49890543034507	0.428354448576403	0.5	0.690073548778494	TRUE	0.427773611703511	MHNA
613763	MHNA-(LGMA+LAMN+GCA)/3	MHNA	Fibroblasts	CD4..T.cells	MFGE8	ITGAV	-0.776	-0.852	-0.814	0.225	1	0.00969	0.63	0.00978884049097851	up	-1.21206619362456	MFGE8_ITGAV	MFGE8_ITGAV_Fibroblasts_CD4..T.cells	0.142143508541346	0.0608406960541215	0.00864810999923047	0.128031536174195	0.0750497849790869	0.00960873926041554	0.310731215249496	0.415346021722053	0.363038618485774	-0.502706365945583	-0.647817481888638	0.219265247318713	0.670001600768369	0.167840563470466	0.136985753161518	-1.71565214195275	-2.01367622294923	0.183524973050665	0.970557851239669	0.0629266978081207	0.00860132950053899	0.00978884049097851	-1.21206619362456	0.289270289479185	0.154093706168443	0.00465448631207705	0.838573702071617	0.64298315245994	0.09918500717158	0.474268156219287	0.394969302746766	6.04879353643149	0.832961766223291	0.0516463271567124	0.0692511377411096	4.56739960632206	0.269263220959641	0.666666666666667	0.64298315245994	TRUE	0.427769113543986	GCA
613764	MHNA-(LGMA+LAMN+GCA)/3	MHNA	Fibroblasts	CD4..T.cells	MFGE8	ITGAV	-0.776	-0.852	-0.814	0.225	1	0.00969	0.63	0.00465448631207705	down	0.838573702071617	MFGE8_ITGAV	MFGE8_ITGAV_Fibroblasts_CD4..T.cells	0.142143508541346	0.0608406960541215	0.00864810999923047	0.128031536174195	0.0750497849790869	0.00960873926041554	0.310731215249496	0.415346021722053	0.363038618485774	-0.502706365945583	-0.647817481888638	0.219265247318713	0.670001600768369	0.167840563470466	0.136985753161518	-1.71565214195275	-2.01367622294923	0.183524973050665	0.970557851239669	0.0629266978081207	0.00860132950053899	0.00978884049097851	-1.21206619362456	0.289270289479185	0.154093706168443	0.00465448631207705	0.838573702071617	0.64298315245994	0.09918500717158	0.474268156219287	0.394969302746766	6.04879353643149	0.832961766223291	0.0516463271567124	0.0692511377411096	4.56739960632206	0.269263220959641	0.666666666666667	0.64298315245994	TRUE	0.427769113543986	GCA
613765	LAMN-(LGMA+MHNA+GCA)/3	LAMN	iCAFs	iCAFs	LRPAP1	CD320	0.568	-0.759	-0.0955	0.285	1	0.402	1	0.00730318489364202	up	-0.835148202835766	LRPAP1_CD320	LRPAP1_CD320_iCAFs_iCAFs	0.123042585835202	0.0097644651714263	0.00120144504399006	0.172160091416582	0.0123449852010041	0.00212531378074122	0.900388818556685	0.900388818556685	0.900388818556685	0.309648119515166	0.54515513999149	0.692572434768689	0.615975668320794	0.73219145189691	0.777373139106771	-0.300392425708887	-0.39577394691553	0.201491196550485	0.550125763564499	0.189813151275602	0.196078871721164	0.00730318489364202	-0.835148202835766	0.35820353292873	0.129758845596416	0.00345438174441572	-0.453197443119967	0.407961893596034	0.0805158977154789	0.216947977407821	0.367138257195336	5.8522185577269	0.578163997028221	0.0604046787157943	0.0584830722626696	2.61311520343473	0.432844427888215	0	0.407961893596034	TRUE	0.427768752652004	LGMA
613766	LAMN-(LGMA+MHNA+GCA)/3	LAMN	iCAFs	iCAFs	LRPAP1	CD320	0.568	-0.759	-0.0955	0.285	1	0.402	1	0.00345438174441572	down	-0.453197443119967	LRPAP1_CD320	LRPAP1_CD320_iCAFs_iCAFs	0.123042585835202	0.0097644651714263	0.00120144504399006	0.172160091416582	0.0123449852010041	0.00212531378074122	0.900388818556685	0.900388818556685	0.900388818556685	0.309648119515166	0.54515513999149	0.692572434768689	0.615975668320794	0.73219145189691	0.777373139106771	-0.300392425708887	-0.39577394691553	0.201491196550485	0.550125763564499	0.189813151275602	0.196078871721164	0.00730318489364202	-0.835148202835766	0.35820353292873	0.129758845596416	0.00345438174441572	-0.453197443119967	0.407961893596034	0.0805158977154789	0.216947977407821	0.367138257195336	5.8522185577269	0.578163997028221	0.0604046787157943	0.0584830722626696	2.61311520343473	0.432844427888215	0	0.407961893596034	TRUE	0.427768752652004	LGMA
613767	LGMA-(LAMN+MHNA+GCA)/3	LGMA	Endothelial	NK.cells	SELL	SELPLG	-0.488	-0.155	-0.3215	0.648	1	0.574	1	0.0449434225138122	up	0.508147846679243	SELL_SELPLG	SELL_SELPLG_Endothelial_NK.cells	0.00748380713754064	0.132439762910084	0.00099115364296068	0.00956753274538849	0.151450649525383	0.00144900904864446	0.623093931583111	0.260586388381787	0.441840159982449	-0.0919513971351504	-0.188424994129407	0.286257403553706	0.309888746598367	0.286777653273571	0.304566191772051	-0.0373686566783141	-0.241088107602026	0.399164570607258	0.395279374775422	0.335384477182896	0.268505210204815	0.0449434225138122	0.508147846679243	0.603874357535018	0.498261197799326	-0.00146488990563906	-0.705680182169629	0.362025884424643	0.00399054871348755	0.0155216608126822	0.0197381811438145	1.7357221446149	0.218498249302176	0.555454391410572	0.506351116607557	5.8625359708967	0.901106916596636	0	0.603874357535018	TRUE	0.427768402091408	MHNA
613768	LGMA-(LAMN+MHNA+GCA)/3	LGMA	Endothelial	NK.cells	SELL	SELPLG	-0.488	-0.155	-0.3215	0.648	1	0.574	1	-0.00146488990563906	down	-0.705680182169629	SELL_SELPLG	SELL_SELPLG_Endothelial_NK.cells	0.00748380713754064	0.132439762910084	0.00099115364296068	0.00956753274538849	0.151450649525383	0.00144900904864446	0.623093931583111	0.260586388381787	0.441840159982449	-0.0919513971351504	-0.188424994129407	0.286257403553706	0.309888746598367	0.286777653273571	0.304566191772051	-0.0373686566783141	-0.241088107602026	0.399164570607258	0.395279374775422	0.335384477182896	0.268505210204815	0.0449434225138122	0.508147846679243	0.603874357535018	0.498261197799326	-0.00146488990563906	-0.705680182169629	0.362025884424643	0.00399054871348755	0.0155216608126822	0.0197381811438145	1.7357221446149	0.218498249302176	0.555454391410572	0.506351116607557	5.8625359708967	0.901106916596636	0	0.603874357535018	TRUE	0.427768402091408	MHNA
613769	LAMN-(LGMA+MHNA+GCA)/3	LAMN	C1Qhi.monocytes	CD4..T.cells	CTSD	APP	-1.05	-0.479	-0.7645	0.0204	0.277	0.0537	1	0.00190812435990073	up	0.36043590871303	CTSD_APP	CTSD_APP_C1Qhi.monocytes_CD4..T.cells	1.28100016526441	0.0750005066933244	0.0960756614690632	0.861478463583085	0.0987009447674419	0.0850287382524547	0.637645667210595	0.372192634222999	0.504919150716797	-1.77488832420281	-1.6903698325741	0.175124059548583	0.919021130142468	0.081198975508244	0.02537217864575	-0.608342317149913	-1.27002571430044	0.27153701042041	0.906395975565936	0.131827164929932	0.0327434423284226	0.00190812435990073	0.36043590871303	0.576859825915236	0.0769405685966072	0.00395196225479306	0.185845918559891	0.524227670153806	0.0882563773884791	0.633667796291878	0.896151694499179	9.94998077158272	0.767059957116248	0.0412572724029334	0.0840485407601105	4.80379543749214	0.256399310643813	1	0.576859825915236	TRUE	0.427764988935796	MHNA
613770	LAMN-(LGMA+MHNA+GCA)/3	LAMN	C1Qhi.monocytes	CD4..T.cells	CTSD	APP	-1.05	-0.479	-0.7645	0.0204	0.277	0.0537	1	0.00395196225479306	down	0.185845918559891	CTSD_APP	CTSD_APP_C1Qhi.monocytes_CD4..T.cells	1.28100016526441	0.0750005066933244	0.0960756614690632	0.861478463583085	0.0987009447674419	0.0850287382524547	0.637645667210595	0.372192634222999	0.504919150716797	-1.77488832420281	-1.6903698325741	0.175124059548583	0.919021130142468	0.081198975508244	0.02537217864575	-0.608342317149913	-1.27002571430044	0.27153701042041	0.906395975565936	0.131827164929932	0.0327434423284226	0.00190812435990073	0.36043590871303	0.576859825915236	0.0769405685966072	0.00395196225479306	0.185845918559891	0.524227670153806	0.0882563773884791	0.633667796291878	0.896151694499179	9.94998077158272	0.767059957116248	0.0412572724029334	0.0840485407601105	4.80379543749214	0.256399310643813	1	0.576859825915236	TRUE	0.427764988935796	MHNA
613771	GCA-(LGMA+LAMN+MHNA)/3	GCA	Macrophages	iCAFs	CRTAM	DSC3	-0.612	0.165	-0.2235	0.676	1	0.813	0.974	-0.00266600596419259	up	-1.08230110508686	CRTAM_DSC3	CRTAM_DSC3_Macrophages_iCAFs	0.0491958274338097	0.0755493752356343	0.0037167140268244	0.0709745762711864	0.101587301587302	0.00721011568469196	0.0811229763135111	0.154589017934036	0.117855997123773	-0.104072622083719	-0.170053304058364	0.254382103409637	0.28669761485513	0.279534176404674	0.31575156074916	0.0148350599769788	0.0899094544059319	0.557177506288178	0.179639777218829	0.550035932447	0.551383399209486	-0.00266600596419259	-1.08230110508686	0.313002583129326	0.0321592948777665	0.0307530944005726	-1.82265545538471	0.158806501635341	0.505181104666232	0.102740686908823	0.169812157299334	3.41693281198002	0.41408896614715	0.368235874811718	0.717703011079539	4.59989871443785	0.786255959844618	0	0.313002583129326	TRUE	0.427762689808968	LAMN
613772	GCA-(LGMA+LAMN+MHNA)/3	GCA	Macrophages	iCAFs	CRTAM	DSC3	-0.612	0.165	-0.2235	0.676	1	0.813	0.974	0.0307530944005726	down	-1.82265545538471	CRTAM_DSC3	CRTAM_DSC3_Macrophages_iCAFs	0.0491958274338097	0.0755493752356343	0.0037167140268244	0.0709745762711864	0.101587301587302	0.00721011568469196	0.0811229763135111	0.154589017934036	0.117855997123773	-0.104072622083719	-0.170053304058364	0.254382103409637	0.28669761485513	0.279534176404674	0.31575156074916	0.0148350599769788	0.0899094544059319	0.557177506288178	0.179639777218829	0.550035932447	0.551383399209486	-0.00266600596419259	-1.08230110508686	0.313002583129326	0.0321592948777665	0.0307530944005726	-1.82265545538471	0.158806501635341	0.505181104666232	0.102740686908823	0.169812157299334	3.41693281198002	0.41408896614715	0.368235874811718	0.717703011079539	4.59989871443785	0.786255959844618	0	0.313002583129326	TRUE	0.427762689808968	LAMN
613773	MHNA-(LGMA+LAMN+GCA)/3	MHNA	B.cells	CD8..T.cells	CCN2	IGF2R	-1.73	0.0917	-0.81915	0.247	1	0.74	0.994	0.00908847395713129	up	-0.123109634028358	CCN2_IGF2R	CCN2_IGF2R_B.cells_CD8..T.cells	0.00678977695214976	0.182663152497177	0.00124024206283235	0.00522060236663647	0.22578383944357	0.00117872764654737	0.714769094866929	0.223068359731449	0.468918727299189	-1.05063427086078	-0.607303046740334	0.107391547943013	0.648891467904594	0.114134784696654	0.146330238514487	0.0119914513006695	0.130768280269024	0.518729787998563	0.245643190801294	0.543613007545814	0.584665828242903	0.00908847395713129	-0.123109634028358	0.488425833823275	0.147237035449962	0.019582809357934	1.58279427971964	0.778384579935951	0.331413518293943	0.00892705171811617	0.0090621453987745	1.423806998979	0.150411309321012	0.486056443372048	0.586252667551654	6.03557765857134	0.745337810888225	0	0.778384579935951	TRUE	0.427762254817213	LAMN
613774	MHNA-(LGMA+LAMN+GCA)/3	MHNA	B.cells	CD8..T.cells	CCN2	IGF2R	-1.73	0.0917	-0.81915	0.247	1	0.74	0.994	0.019582809357934	down	1.58279427971964	CCN2_IGF2R	CCN2_IGF2R_B.cells_CD8..T.cells	0.00678977695214976	0.182663152497177	0.00124024206283235	0.00522060236663647	0.22578383944357	0.00117872764654737	0.714769094866929	0.223068359731449	0.468918727299189	-1.05063427086078	-0.607303046740334	0.107391547943013	0.648891467904594	0.114134784696654	0.146330238514487	0.0119914513006695	0.130768280269024	0.518729787998563	0.245643190801294	0.543613007545814	0.584665828242903	0.00908847395713129	-0.123109634028358	0.488425833823275	0.147237035449962	0.019582809357934	1.58279427971964	0.778384579935951	0.331413518293943	0.00892705171811617	0.0090621453987745	1.423806998979	0.150411309321012	0.486056443372048	0.586252667551654	6.03557765857134	0.745337810888225	0	0.778384579935951	TRUE	0.427762254817213	LAMN
613775	MHNA-(LGMA+LAMN+GCA)/3	MHNA	Macrophages	CD4..T.cells	APOC2	LRP1	2.96	-0.856	1.052	0.00237	0.123	0.565	1	0.0124001533107956	up	-0.308958285864501	APOC2_LRP1	APOC2_LRP1_Macrophages_CD4..T.cells	0.0928021821136481	0.00970422653735204	0.000900573398391441	0.0832049306625578	0.0100280456835586	0.000834382845781453	0.0345408446629282	0.415346021722053	0.22494343319249	7.77074489581009	2.6252516539899	0.952797342724508	0.970705938850648	0.976228589723067	0.977709300464223	-0.212246528666561	-0.247951552180562	0.182806324110672	0.402443406395976	0.217570966582824	0.264822134387352	0.0124001533107956	-0.308958285864501	0.454436608912626	0.179658765723873	0.00418766862773456	0.437607764704476	0.570032522069759	0.091923081269559	0.281641342516118	0.517702619414484	4.28735549004101	0.501722154446135	0.00894896426433222	0.010527206930578	1.6078478279369	0.091870000162904	0	0.570032522069759	TRUE	0.42776222318585	LGMA
613776	MHNA-(LGMA+LAMN+GCA)/3	MHNA	Macrophages	CD4..T.cells	APOC2	LRP1	2.96	-0.856	1.052	0.00237	0.123	0.565	1	0.00418766862773456	down	0.437607764704476	APOC2_LRP1	APOC2_LRP1_Macrophages_CD4..T.cells	0.0928021821136481	0.00970422653735204	0.000900573398391441	0.0832049306625578	0.0100280456835586	0.000834382845781453	0.0345408446629282	0.415346021722053	0.22494343319249	7.77074489581009	2.6252516539899	0.952797342724508	0.970705938850648	0.976228589723067	0.977709300464223	-0.212246528666561	-0.247951552180562	0.182806324110672	0.402443406395976	0.217570966582824	0.264822134387352	0.0124001533107956	-0.308958285864501	0.454436608912626	0.179658765723873	0.00418766862773456	0.437607764704476	0.570032522069759	0.091923081269559	0.281641342516118	0.517702619414484	4.28735549004101	0.501722154446135	0.00894896426433222	0.010527206930578	1.6078478279369	0.091870000162904	0	0.570032522069759	TRUE	0.42776222318585	LGMA
613777	GCA-(LGMA+LAMN+MHNA)/3	GCA	CD8..T.cells	C1Qhi.monocytes	PTDSS1	JMJD6	0.0282	-2.12	-1.0459	0.919	1	0.101	0.723	0.00991646598542227	up	-1.62935392371319	PTDSS1_JMJD6	PTDSS1_JMJD6_CD8..T.cells_C1Qhi.monocytes	0.0834286962074363	0.0128360588992582	0.00107089565840698	0.106052631578947	0.0185185185185185	0.00196393762183236	0.299850372260767	0.0295087282581602	0.164679550259464	0.00103450257891166	0.0366844886138887	0.486773651352649	0.0860412998239155	0.493516888106291	0.504922362734112	-2.1108386875808	-0.995678626217357	0.0682941070786921	0.850386273805246	0.0531800215594682	0.0568181818181818	0.00991646598542227	-1.62935392371319	0.212953962347894	0.155343174765803	0.0119294885794729	1.16902936043332	0.703105338278969	0.212356656778803	0.66630135418515	0.660652401370773	4.94559328022219	0.888908486635874	0.0307363848928454	0.0408203334982081	1.52529559531647	0.20227111582919	0	0.703105338278969	TRUE	0.427761653133791	LAMN
613778	GCA-(LGMA+LAMN+MHNA)/3	GCA	CD8..T.cells	C1Qhi.monocytes	PTDSS1	JMJD6	0.0282	-2.12	-1.0459	0.919	1	0.101	0.723	0.0119294885794729	down	1.16902936043332	PTDSS1_JMJD6	PTDSS1_JMJD6_CD8..T.cells_C1Qhi.monocytes	0.0834286962074363	0.0128360588992582	0.00107089565840698	0.106052631578947	0.0185185185185185	0.00196393762183236	0.299850372260767	0.0295087282581602	0.164679550259464	0.00103450257891166	0.0366844886138887	0.486773651352649	0.0860412998239155	0.493516888106291	0.504922362734112	-2.1108386875808	-0.995678626217357	0.0682941070786921	0.850386273805246	0.0531800215594682	0.0568181818181818	0.00991646598542227	-1.62935392371319	0.212953962347894	0.155343174765803	0.0119294885794729	1.16902936043332	0.703105338278969	0.212356656778803	0.66630135418515	0.660652401370773	4.94559328022219	0.888908486635874	0.0307363848928454	0.0408203334982081	1.52529559531647	0.20227111582919	0	0.703105338278969	TRUE	0.427761653133791	LAMN
613779	MHNA-(LGMA+LAMN+GCA)/3	MHNA	CD8..T.cells	Epithelial	CRTAM	DSC3	-1.05	-1.23	-1.14	0.0106	0.719	0.449	1	0.00347987788557454	up	-0.67341121484658	CRTAM_DSC3	CRTAM_DSC3_CD8..T.cells_Epithelial	0.366157238116662	0.0765968701657777	0.0280464984282817	0.312769520700977	0.0743250688705234	0.0232466161667007	0.223068359731449	0.197703809143393	0.210386084437421	-2.07342884147199	-1.97469413473523	0.175124059548583	0.941792060188891	0.0721146150152073	0.016728029454138	-0.427737000565912	-0.347753658996677	0.13054707150557	0.509611929572404	0.1599892202659	0.214920948616601	0.00347987788557454	-0.67341121484658	0.387783058025217	0.0923282204265109	-0.000536811198000713	-0.760196003108097	0.352107427186571	0.0184279597888753	0.75824082439204	0.744918460679076	7.28657979997075	0.881908663396986	0.373327614033019	0.525366725229139	3.78806832533122	0.6476671145233	0.333333333333333	0.387783058025217	TRUE	0.427761010395385	LGMA
613780	MHNA-(LGMA+LAMN+GCA)/3	MHNA	CD8..T.cells	Epithelial	CRTAM	DSC3	-1.05	-1.23	-1.14	0.0106	0.719	0.449	1	-0.000536811198000713	down	-0.760196003108097	CRTAM_DSC3	CRTAM_DSC3_CD8..T.cells_Epithelial	0.366157238116662	0.0765968701657777	0.0280464984282817	0.312769520700977	0.0743250688705234	0.0232466161667007	0.223068359731449	0.197703809143393	0.210386084437421	-2.07342884147199	-1.97469413473523	0.175124059548583	0.941792060188891	0.0721146150152073	0.016728029454138	-0.427737000565912	-0.347753658996677	0.13054707150557	0.509611929572404	0.1599892202659	0.214920948616601	0.00347987788557454	-0.67341121484658	0.387783058025217	0.0923282204265109	-0.000536811198000713	-0.760196003108097	0.352107427186571	0.0184279597888753	0.75824082439204	0.744918460679076	7.28657979997075	0.881908663396986	0.373327614033019	0.525366725229139	3.78806832533122	0.6476671145233	0.333333333333333	0.387783058025217	TRUE	0.427761010395385	LGMA
613781	GCA-(LGMA+LAMN+MHNA)/3	GCA	Epithelial	iCAFs	WNT2B	FZD1	-1.04	0.627	-0.2065	0.351	0.72	0.45	0.882	-0.00208583772318338	up	-0.722126582867083	WNT2B_FZD1	WNT2B_FZD1_Epithelial_iCAFs	0.00686507711047105	0.041110132940334	0.000282224232657109	0.00815450643776824	0.0571428571428571	0.000465971796443899	0.635265500900704	0.154589017934036	0.39492725941737	-0.472880598875543	-0.454692883534176	0.176764847126621	0.558348007043381	0.172282695693933	0.188170321754442	0.21743575386286	0.346787486224656	0.734459216672655	0.508780991735537	0.725251527128997	0.724128638160259	-0.00208583772318338	-0.722126582867083	0.378873670822808	0.0378392101759301	0.0270501428873692	-2.28499779110565	0.0746892195829561	0.447577118335819	0.00978730312675829	0.00979394287735139	2.30544311169684	0.161992180191348	0.257016338003741	0.515285714285714	3.95804890765282	0.900055573653073	0	0.378873670822808	TRUE	0.427760533913494	LAMN
613782	GCA-(LGMA+LAMN+MHNA)/3	GCA	Epithelial	iCAFs	WNT2B	FZD1	-1.04	0.627	-0.2065	0.351	0.72	0.45	0.882	0.0270501428873692	down	-2.28499779110565	WNT2B_FZD1	WNT2B_FZD1_Epithelial_iCAFs	0.00686507711047105	0.041110132940334	0.000282224232657109	0.00815450643776824	0.0571428571428571	0.000465971796443899	0.635265500900704	0.154589017934036	0.39492725941737	-0.472880598875543	-0.454692883534176	0.176764847126621	0.558348007043381	0.172282695693933	0.188170321754442	0.21743575386286	0.346787486224656	0.734459216672655	0.508780991735537	0.725251527128997	0.724128638160259	-0.00208583772318338	-0.722126582867083	0.378873670822808	0.0378392101759301	0.0270501428873692	-2.28499779110565	0.0746892195829561	0.447577118335819	0.00978730312675829	0.00979394287735139	2.30544311169684	0.161992180191348	0.257016338003741	0.515285714285714	3.95804890765282	0.900055573653073	0	0.378873670822808	TRUE	0.427760533913494	LAMN
613783	LGMA-(LAMN+MHNA+GCA)/3	LGMA	iCAFs	Endothelial	LRIG1	EGFR	0.234	-0.839	-0.3025	0.738	1	0.179	1	0.0172060142743436	up	-0.128617388032767	LRIG1_EGFR	LRIG1_EGFR_iCAFs_Endothelial	0.0929065716035694	0.0292587978625286	0.00271833459864938	0.125244340267276	0.0345304299690332	0.00432474092061694	0.262803994133876	0.623093931583111	0.442948962858494	0.0308748113334083	0.131943638176958	0.577397150632303	0.23399231631183	0.57237473987514	0.575476228589723	-0.62685630700787	-0.747146969020107	0.185344053180022	0.76453018325548	0.12895256916996	0.0957375134746676	0.0172060142743436	-0.128617388032767	0.487418539512776	0.226708709650864	0.00496418051248885	0.249493831775528	0.535807594928934	0.104002683131829	0.40179667151397	0.537142211807184	4.79005541450378	0.699658832278144	0.0386296904334691	0.0519118969392136	2.4754094582494	0.275237667931489	0.25	0.535807594928934	TRUE	0.427760285104895	GCA
613784	LGMA-(LAMN+MHNA+GCA)/3	LGMA	iCAFs	Endothelial	LRIG1	EGFR	0.234	-0.839	-0.3025	0.738	1	0.179	1	0.00496418051248885	down	0.249493831775528	LRIG1_EGFR	LRIG1_EGFR_iCAFs_Endothelial	0.0929065716035694	0.0292587978625286	0.00271833459864938	0.125244340267276	0.0345304299690332	0.00432474092061694	0.262803994133876	0.623093931583111	0.442948962858494	0.0308748113334083	0.131943638176958	0.577397150632303	0.23399231631183	0.57237473987514	0.575476228589723	-0.62685630700787	-0.747146969020107	0.185344053180022	0.76453018325548	0.12895256916996	0.0957375134746676	0.0172060142743436	-0.128617388032767	0.487418539512776	0.226708709650864	0.00496418051248885	0.249493831775528	0.535807594928934	0.104002683131829	0.40179667151397	0.537142211807184	4.79005541450378	0.699658832278144	0.0386296904334691	0.0519118969392136	2.4754094582494	0.275237667931489	0.25	0.535807594928934	TRUE	0.427760285104895	GCA
613785	LAMN-(LGMA+MHNA+GCA)/3	LAMN	Epithelial	CD4..T.cells	COL6A1	ITGA2	-1.71	0.977	-0.3665	0.186	1	0.0988	1	0.00155449909457289	up	0.0797168173688522	COL6A1_ITGA2	COL6A1_ITGA2_Epithelial_CD4..T.cells	0.0219664116179552	0.0286502322691432	0.000629342794974022	0.0250965250965251	0.037116945251938	0.00093150634802161	0.224577196182587	0.372192634222999	0.298384915202793	-1.24913286538736	-0.730487055782084	0.10899231631183	0.708179926364655	0.103529694253242	0.118636945733952	0.982122465137887	1.00524305541237	0.814611031261229	0.852497305066475	0.86799317283507	0.908215055695293	0.00155449909457289	0.0797168173688522	0.525520070484442	0.0734785356682641	0.00363184211360709	-0.0334233809593401	0.484334422038581	0.0832765130367004	0.0187855886337366	0.0314835684013062	2.21787815491771	0.222031331877132	0.0353410532933549	0.0535747269360237	3.34506953634447	0.379902004278578	0.5	0.525520070484442	TRUE	0.427760196571146	MHNA
613786	LAMN-(LGMA+MHNA+GCA)/3	LAMN	Epithelial	CD4..T.cells	COL6A1	ITGA2	-1.71	0.977	-0.3665	0.186	1	0.0988	1	0.00363184211360709	down	-0.0334233809593401	COL6A1_ITGA2	COL6A1_ITGA2_Epithelial_CD4..T.cells	0.0219664116179552	0.0286502322691432	0.000629342794974022	0.0250965250965251	0.037116945251938	0.00093150634802161	0.224577196182587	0.372192634222999	0.298384915202793	-1.24913286538736	-0.730487055782084	0.10899231631183	0.708179926364655	0.103529694253242	0.118636945733952	0.982122465137887	1.00524305541237	0.814611031261229	0.852497305066475	0.86799317283507	0.908215055695293	0.00155449909457289	0.0797168173688522	0.525520070484442	0.0734785356682641	0.00363184211360709	-0.0334233809593401	0.484334422038581	0.0832765130367004	0.0187855886337366	0.0314835684013062	2.21787815491771	0.222031331877132	0.0353410532933549	0.0535747269360237	3.34506953634447	0.379902004278578	0.5	0.525520070484442	TRUE	0.427760196571146	MHNA
613787	GCA-(LGMA+LAMN+MHNA)/3	GCA	CD8..T.cells	Tregs	MMP2	ITGAV	-0.992	0.211	-0.3905	0.153	1	0.661	1	0.00856065743277897	up	2.18358013009512	MMP2_ITGAV	MMP2_ITGAV_CD8..T.cells_Tregs	0.00926764837517249	0.126756308644861	0.00117473289785541	0.0128132832080201	0.101142421934501	0.00129596649659182	0.299850372260767	0.298931809158155	0.299391090709461	-0.808786100628942	-0.815308569182401	0.183147910997279	0.742176244597407	0.132303505682728	0.10244917560429	0.0379374920485299	0.17979854051436	0.578377650017966	0.319776320517427	0.5949964067553	0.623809737693137	0.00856065743277897	2.18358013009512	0.910288443087777	0.14206964961361	0.00860684385026057	0.305059564570437	0.545917070217778	0.160668812398473	0.00979759624301698	0.017976800376797	1.91343463384231	0.200994563633044	0.134072697953643	0.106359894699088	5.98912640440931	0.497499897302152	0	0.910288443087777	TRUE	0.427759116578056	LGMA
613788	GCA-(LGMA+LAMN+MHNA)/3	GCA	CD8..T.cells	Tregs	MMP2	ITGAV	-0.992	0.211	-0.3905	0.153	1	0.661	1	0.00860684385026057	down	0.305059564570437	MMP2_ITGAV	MMP2_ITGAV_CD8..T.cells_Tregs	0.00926764837517249	0.126756308644861	0.00117473289785541	0.0128132832080201	0.101142421934501	0.00129596649659182	0.299850372260767	0.298931809158155	0.299391090709461	-0.808786100628942	-0.815308569182401	0.183147910997279	0.742176244597407	0.132303505682728	0.10244917560429	0.0379374920485299	0.17979854051436	0.578377650017966	0.319776320517427	0.5949964067553	0.623809737693137	0.00856065743277897	2.18358013009512	0.910288443087777	0.14206964961361	0.00860684385026057	0.305059564570437	0.545917070217778	0.160668812398473	0.00979759624301698	0.017976800376797	1.91343463384231	0.200994563633044	0.134072697953643	0.106359894699088	5.98912640440931	0.497499897302152	0	0.910288443087777	TRUE	0.427759116578056	LGMA
613789	GCA-(LGMA+LAMN+MHNA)/3	GCA	Epithelial	Fibroblasts	DUSP18	ITGB1	-0.904	-0.276	-0.59	0.463	0.793	0.662	1	0.00228140511542157	up	0.277370581011053	DUSP18_ITGB1	DUSP18_ITGB1_Epithelial_Fibroblasts	0.0034463880232908	0.731969393113793	0.00252265054984281	0.00472103004291845	0.56711362525316	0.00267736046256857	0.635265500900704	0.570070300444639	0.602667900672671	-0.30231478411977	-0.334419008982047	0.196074115575476	0.460881222987034	0.205138466463903	0.233812229870338	-0.0494431949146428	-0.1791420105603	0.344637082285304	0.318743262666188	0.318271649299317	0.304662234998203	0.00228140511542157	0.277370581011053	0.561668291956579	0.0805950310851171	0.035679129399679	0.731322866083126	0.623470232867296	0.581811665919836	0.0385747380932074	0.0453917750304273	1.73257172943965	0.373350048756697	0.557187085945125	0.573169133736834	8.70595496864369	0.816252497068655	0	0.623470232867296	TRUE	0.427757383646783	MHNA
613790	GCA-(LGMA+LAMN+MHNA)/3	GCA	Epithelial	Fibroblasts	DUSP18	ITGB1	-0.904	-0.276	-0.59	0.463	0.793	0.662	1	0.035679129399679	down	0.731322866083126	DUSP18_ITGB1	DUSP18_ITGB1_Epithelial_Fibroblasts	0.0034463880232908	0.731969393113793	0.00252265054984281	0.00472103004291845	0.56711362525316	0.00267736046256857	0.635265500900704	0.570070300444639	0.602667900672671	-0.30231478411977	-0.334419008982047	0.196074115575476	0.460881222987034	0.205138466463903	0.233812229870338	-0.0494431949146428	-0.1791420105603	0.344637082285304	0.318743262666188	0.318271649299317	0.304662234998203	0.00228140511542157	0.277370581011053	0.561668291956579	0.0805950310851171	0.035679129399679	0.731322866083126	0.623470232867296	0.581811665919836	0.0385747380932074	0.0453917750304273	1.73257172943965	0.373350048756697	0.557187085945125	0.573169133736834	8.70595496864369	0.816252497068655	0	0.623470232867296	TRUE	0.427757383646783	MHNA
613791	LAMN-(LGMA+MHNA+GCA)/3	LAMN	NK.cells	B.cells	GZMB	MCL1	-0.385	-0.273	-0.329	0.323	1	0.415	1	-0.000418548765558299	up	-0.281338479176175	GZMB_MCL1	GZMB_MCL1_NK.cells_B.cells	0.101914548622275	0.303883927694672	0.0309701933245665	0.106128580281842	0.338174427198817	0.0358899718462356	0.439766549598653	0.176990542322262	0.308378545960457	-0.188957028902525	-0.490797477668897	0.316011685609092	0.582799743877061	0.238114294861534	0.1767248279174	-0.104272869597599	-0.381951903287907	0.345737513474668	0.538604922745239	0.270661157024793	0.201962809917355	-0.000418548765558299	-0.281338479176175	0.459487900984122	0.0541621651181047	0.0133057666089484	-0.110912240251315	0.470236313928242	0.23376636212171	0.275573580381511	0.427184648335898	5.56776861192086	0.685308428528689	0.130010298579389	0.159091330434168	6.87114218479218	0.176896215622464	1	0.470236313928242	TRUE	0.427756250279755	MHNA
613792	LAMN-(LGMA+MHNA+GCA)/3	LAMN	NK.cells	B.cells	GZMB	MCL1	-0.385	-0.273	-0.329	0.323	1	0.415	1	0.0133057666089484	down	-0.110912240251315	GZMB_MCL1	GZMB_MCL1_NK.cells_B.cells	0.101914548622275	0.303883927694672	0.0309701933245665	0.106128580281842	0.338174427198817	0.0358899718462356	0.439766549598653	0.176990542322262	0.308378545960457	-0.188957028902525	-0.490797477668897	0.316011685609092	0.582799743877061	0.238114294861534	0.1767248279174	-0.104272869597599	-0.381951903287907	0.345737513474668	0.538604922745239	0.270661157024793	0.201962809917355	-0.000418548765558299	-0.281338479176175	0.459487900984122	0.0541621651181047	0.0133057666089484	-0.110912240251315	0.470236313928242	0.23376636212171	0.275573580381511	0.427184648335898	5.56776861192086	0.685308428528689	0.130010298579389	0.159091330434168	6.87114218479218	0.176896215622464	1	0.470236313928242	TRUE	0.427756250279755	MHNA
613793	LAMN-(LGMA+MHNA+GCA)/3	LAMN	B.cells	Fibroblasts	HSPG2	DAG1	-1.88	0.455	-0.7125	0.143	1	0.546	1	0.0162534879713131	up	0.270829684597373	HSPG2_DAG1	HSPG2_DAG1_B.cells_Fibroblasts	0.0198133534428351	0.0374833402995476	0.000742670669573001	0.0285846267553585	0.046350923194581	0.00132492383928339	0.176990542322262	0.20634857114243	0.191669556732346	-1.58796824956568	-0.844663962534938	0.0986073315191292	0.75284136385465	0.0878021450296142	0.0976068512886185	0.119577347569345	0.262807357295263	0.679010959396335	0.418904958677686	0.671442687747036	0.676360941430111	0.0162534879713131	0.270829684597373	0.560472049760979	0.217383365142045	0.000815463257410672	-0.226798477223176	0.449152293434744	0.0394642598772596	0.0146192256967636	0.0364386374389658	2.75062449778434	0.270475124766277	0.29177290498018	0.263976760293461	4.01942410953605	0.74587123470231	0	0.560472049760979	TRUE	0.427747536553939	GCA
613794	LAMN-(LGMA+MHNA+GCA)/3	LAMN	B.cells	Fibroblasts	HSPG2	DAG1	-1.88	0.455	-0.7125	0.143	1	0.546	1	0.000815463257410672	down	-0.226798477223176	HSPG2_DAG1	HSPG2_DAG1_B.cells_Fibroblasts	0.0198133534428351	0.0374833402995476	0.000742670669573001	0.0285846267553585	0.046350923194581	0.00132492383928339	0.176990542322262	0.20634857114243	0.191669556732346	-1.58796824956568	-0.844663962534938	0.0986073315191292	0.75284136385465	0.0878021450296142	0.0976068512886185	0.119577347569345	0.262807357295263	0.679010959396335	0.418904958677686	0.671442687747036	0.676360941430111	0.0162534879713131	0.270829684597373	0.560472049760979	0.217383365142045	0.000815463257410672	-0.226798477223176	0.449152293434744	0.0394642598772596	0.0146192256967636	0.0364386374389658	2.75062449778434	0.270475124766277	0.29177290498018	0.263976760293461	4.01942410953605	0.74587123470231	0	0.560472049760979	TRUE	0.427747536553939	GCA
613795	GCA-(LGMA+LAMN+MHNA)/3	GCA	iCAFs	SPP1..macrophages	TNFSF12	CD163	-0.395	-0.27	-0.3325	0.723	0.961	0.679	0.903	0.00163260849811364	up	0.0386652865899219	TNFSF12_CD163	TNFSF12_CD163_iCAFs_SPP1..macrophages	0.0267723514184529	0.60307605980515	0.0161457642051594	0.0386243386243386	0.366666666666667	0.0141622574955908	0.154589017934036	0.0480350794940855	0.101312048714061	-0.0556403725686603	-0.140861702705469	0.312890187289899	0.245437810148871	0.3158315991676	0.336281415079238	-0.0453951609442645	-0.168130225719498	0.346905318002156	0.303292310456342	0.32402084081926	0.311916097736256	0.00163260849811364	0.0386652865899219	0.518012296288685	0.0742432359133686	0.00270539698503658	-1.92219067537031	0.140697339815627	0.0688645143022407	0.0939222220072057	0.0999678852520777	3.34276548139018	0.362085335225055	0.353490915739377	0.380530894405199	8.46474235621276	0.818514856348787	0	0.518012296288685	TRUE	0.427747090348418	LAMN
613796	GCA-(LGMA+LAMN+MHNA)/3	GCA	iCAFs	SPP1..macrophages	TNFSF12	CD163	-0.395	-0.27	-0.3325	0.723	0.961	0.679	0.903	0.00270539698503658	down	-1.92219067537031	TNFSF12_CD163	TNFSF12_CD163_iCAFs_SPP1..macrophages	0.0267723514184529	0.60307605980515	0.0161457642051594	0.0386243386243386	0.366666666666667	0.0141622574955908	0.154589017934036	0.0480350794940855	0.101312048714061	-0.0556403725686603	-0.140861702705469	0.312890187289899	0.245437810148871	0.3158315991676	0.336281415079238	-0.0453951609442645	-0.168130225719498	0.346905318002156	0.303292310456342	0.32402084081926	0.311916097736256	0.00163260849811364	0.0386652865899219	0.518012296288685	0.0742432359133686	0.00270539698503658	-1.92219067537031	0.140697339815627	0.0688645143022407	0.0939222220072057	0.0999678852520777	3.34276548139018	0.362085335225055	0.353490915739377	0.380530894405199	8.46474235621276	0.818514856348787	0	0.518012296288685	TRUE	0.427747090348418	LAMN
613797	MHNA-(LGMA+LAMN+GCA)/3	MHNA	Epithelial	Fibroblasts	PDGFA	FURIN	-1.34	0.822	-0.259	0.346	1	0.408	1	-8.70358854839215e-05	up	0.502545587785639	PDGFA_FURIN	PDGFA_FURIN_Epithelial_Fibroblasts	0.0657146259297156	0.0179192202926027	0.00117755485848055	0.0661172329354148	0.0188093968795536	0.00124362527486011	0.197703809143393	0.310731215249496	0.254217512196444	-0.617638027617679	-0.460923901207223	0.139286857691692	0.563250360172883	0.150912437970226	0.1861293420842	0.320037345940119	0.38933983691012	0.782069708947179	0.5449604743083	0.759387351778656	0.743487243981315	-8.70358854839215e-05	0.502545587785639	0.602849779548247	0.0574077151947467	0.00235818309787069	-2.35860543122879	0.0612972497219354	0.0634631732534268	0.232589956702845	0.210631777839111	4.4723905118877	0.593488207840269	0.104984383116614	0.0868423910390748	2.54296280476124	0.230773939740202	0	0.602849779548247	TRUE	0.427745182451075	GCA
613798	MHNA-(LGMA+LAMN+GCA)/3	MHNA	Epithelial	Fibroblasts	PDGFA	FURIN	-1.34	0.822	-0.259	0.346	1	0.408	1	0.00235818309787069	down	-2.35860543122879	PDGFA_FURIN	PDGFA_FURIN_Epithelial_Fibroblasts	0.0657146259297156	0.0179192202926027	0.00117755485848055	0.0661172329354148	0.0188093968795536	0.00124362527486011	0.197703809143393	0.310731215249496	0.254217512196444	-0.617638027617679	-0.460923901207223	0.139286857691692	0.563250360172883	0.150912437970226	0.1861293420842	0.320037345940119	0.38933983691012	0.782069708947179	0.5449604743083	0.759387351778656	0.743487243981315	-8.70358854839215e-05	0.502545587785639	0.602849779548247	0.0574077151947467	0.00235818309787069	-2.35860543122879	0.0612972497219354	0.0634631732534268	0.232589956702845	0.210631777839111	4.4723905118877	0.593488207840269	0.104984383116614	0.0868423910390748	2.54296280476124	0.230773939740202	0	0.602849779548247	TRUE	0.427745182451075	GCA
613799	LAMN-(LGMA+MHNA+GCA)/3	LAMN	CD8..T.cells	NK.cells	HSPG2	LRP1	0.263	0.441	0.352	0.775	1	0.544	1	0.0104913576850447	up	0.149513539590838	HSPG2_LRP1	HSPG2_LRP1_CD8..T.cells_NK.cells	0.00937591915571623	0.0293462066580326	0.000275147661152655	0.0128823602407396	0.0352504513243338	0.000454109012608724	0.523461688274655	0.439766549598653	0.481614118936654	0.0291136522408404	0.11069829749369	0.588882663678566	0.202897390747559	0.569593404834321	0.559668640947655	0.116600885233103	0.26440110030182	0.674137621272009	0.420566834351419	0.669511318720805	0.677236794825728	0.0104913576850447	0.149513539590838	0.538284954524175	0.160971432103352	0.0043142071313245	0.0203142921527521	0.494111305219656	0.0938915440498777	0.00744478278070008	0.016971287567858	2.0113081535313	0.198045258650486	0.031396643771394	0.0444764185224824	3.74299380602289	0.366295090428332	0	0.538284954524175	TRUE	0.427743302539086	LGMA
613800	LAMN-(LGMA+MHNA+GCA)/3	LAMN	CD8..T.cells	NK.cells	HSPG2	LRP1	0.263	0.441	0.352	0.775	1	0.544	1	0.0043142071313245	down	0.0203142921527521	HSPG2_LRP1	HSPG2_LRP1_CD8..T.cells_NK.cells	0.00937591915571623	0.0293462066580326	0.000275147661152655	0.0128823602407396	0.0352504513243338	0.000454109012608724	0.523461688274655	0.439766549598653	0.481614118936654	0.0291136522408404	0.11069829749369	0.588882663678566	0.202897390747559	0.569593404834321	0.559668640947655	0.116600885233103	0.26440110030182	0.674137621272009	0.420566834351419	0.669511318720805	0.677236794825728	0.0104913576850447	0.149513539590838	0.538284954524175	0.160971432103352	0.0043142071313245	0.0203142921527521	0.494111305219656	0.0938915440498777	0.00744478278070008	0.016971287567858	2.0113081535313	0.198045258650486	0.031396643771394	0.0444764185224824	3.74299380602289	0.366295090428332	0	0.538284954524175	TRUE	0.427743302539086	LGMA
613801	GCA-(LGMA+LAMN+MHNA)/3	GCA	Fibroblasts	SPP1..macrophages	NRP1	PDGFRA	1.7	-6.2	-2.25	0.00882	0.62	0.205	0.604	-4.63613022423232e-05	up	-0.70684556978706	NRP1_PDGFRA	NRP1_PDGFRA_Fibroblasts_SPP1..macrophages	0.423417080581729	0	0	0.32380927439067	0	0	0.570070300444639	0.0480350794940855	0.309052689969362	3.49270340527591	2.05453141486818	0.878901872898991	0.947134624619818	0.934408516087722	0.961741635985273	-4.26712606145432	-0.688246138944246	0.00765810276679842	0.738052461372619	0.0238052461372619	0.108291412145167	-4.63613022423232e-05	-0.70684556978706	0.381668363091533	0.0578059241473749	0.00869866375211886	0.570426560761892	0.594197205393424	0.162097184428905	0.421804919634134	0.451754068583627	7.36075216148638	0.779092912656232	0.001	0.001	0	0.001	0	0.594197205393424	TRUE	0.427743023626867	MHNA
613802	GCA-(LGMA+LAMN+MHNA)/3	GCA	Fibroblasts	SPP1..macrophages	NRP1	PDGFRA	1.7	-6.2	-2.25	0.00882	0.62	0.205	0.604	0.00869866375211886	down	0.570426560761892	NRP1_PDGFRA	NRP1_PDGFRA_Fibroblasts_SPP1..macrophages	0.423417080581729	0	0	0.32380927439067	0	0	0.570070300444639	0.0480350794940855	0.309052689969362	3.49270340527591	2.05453141486818	0.878901872898991	0.947134624619818	0.934408516087722	0.961741635985273	-4.26712606145432	-0.688246138944246	0.00765810276679842	0.738052461372619	0.0238052461372619	0.108291412145167	-4.63613022423232e-05	-0.70684556978706	0.381668363091533	0.0578059241473749	0.00869866375211886	0.570426560761892	0.594197205393424	0.162097184428905	0.421804919634134	0.451754068583627	7.36075216148638	0.779092912656232	0.001	0.001	0	0.001	0	0.594197205393424	TRUE	0.427743023626867	MHNA
613803	GCA-(LGMA+LAMN+MHNA)/3	GCA	B.cells	CD4..T.cells	THBS2	ITGB1	-1.25	-0.00245	-0.626225	0.34	0.891	0.994	1	-0.000717961897924561	up	-0.626542479179437	THBS2_ITGB1	THBS2_ITGB1_B.cells_CD4..T.cells	0.00792813924437192	0.517446525473747	0.00410238810547231	0.00884955752212389	0.509510136195318	0.00450893925836565	0.0711544356316257	0.3059809126524	0.188567674142013	-0.585651353697181	-0.468521082957745	0.149751880902833	0.568072674883944	0.155434608612134	0.183888266367857	-6.40335822658239e-06	-0.00261361560268669	0.471927775781531	0.0211776859504132	0.455353934602946	0.454186130075458	-0.000717961897924561	-0.626542479179437	0.396354720946252	0.0512308753459518	0.0215682783073025	2.49446414962654	0.944251267151692	0.362299941140982	0.0084046614144905	0.0112485684539302	1.32389570332763	0.132541216613365	0.336979709248313	0.485641149579387	7.76195249285609	0.645917033855922	0	0.944251267151692	TRUE	0.427743008033604	LGMA
613804	GCA-(LGMA+LAMN+MHNA)/3	GCA	B.cells	CD4..T.cells	THBS2	ITGB1	-1.25	-0.00245	-0.626225	0.34	0.891	0.994	1	0.0215682783073025	down	2.49446414962654	THBS2_ITGB1	THBS2_ITGB1_B.cells_CD4..T.cells	0.00792813924437192	0.517446525473747	0.00410238810547231	0.00884955752212389	0.509510136195318	0.00450893925836565	0.0711544356316257	0.3059809126524	0.188567674142013	-0.585651353697181	-0.468521082957745	0.149751880902833	0.568072674883944	0.155434608612134	0.183888266367857	-6.40335822658239e-06	-0.00261361560268669	0.471927775781531	0.0211776859504132	0.455353934602946	0.454186130075458	-0.000717961897924561	-0.626542479179437	0.396354720946252	0.0512308753459518	0.0215682783073025	2.49446414962654	0.944251267151692	0.362299941140982	0.0084046614144905	0.0112485684539302	1.32389570332763	0.132541216613365	0.336979709248313	0.485641149579387	7.76195249285609	0.645917033855922	0	0.944251267151692	TRUE	0.427743008033604	LGMA
613805	LGMA-(LAMN+MHNA+GCA)/3	LGMA	Endothelial	iCAFs	COL27A1	ITGA2	-0.628	1.33	0.351	0.4	1	0.443	1	0.00649556834490851	up	0.392693764376936	COL27A1_ITGA2	COL27A1_ITGA2_Endothelial_iCAFs	0.0184805440709702	0.0352532227755176	0.000651498737146684	0.0240129823736841	0.0494242951238364	0.00118682472764044	0.623093931583111	0.262803994133876	0.442948962858494	-0.24990632544604	-0.397940008672038	0.251080518648951	0.514526972947015	0.219345285737154	0.20954057947815	0.470283044123318	0.35359627377693	0.866061803808839	0.514148401006108	0.797745238950773	0.72695831836148	0.00649556834490851	0.392693764376936	0.582759354916191	0.121852184621278	0.00894377189053902	0.442838707423696	0.570984225277787	0.165910144389273	0.10096049516134	0.123506765916371	2.3624273551335	0.417119700437222	0.043255601655294	0.0710076151877147	2.86812786886363	0.325877969271538	0	0.582759354916191	TRUE	0.427741388140666	GCA
613806	LGMA-(LAMN+MHNA+GCA)/3	LGMA	Endothelial	iCAFs	COL27A1	ITGA2	-0.628	1.33	0.351	0.4	1	0.443	1	0.00894377189053902	down	0.442838707423696	COL27A1_ITGA2	COL27A1_ITGA2_Endothelial_iCAFs	0.0184805440709702	0.0352532227755176	0.000651498737146684	0.0240129823736841	0.0494242951238364	0.00118682472764044	0.623093931583111	0.262803994133876	0.442948962858494	-0.24990632544604	-0.397940008672038	0.251080518648951	0.514526972947015	0.219345285737154	0.20954057947815	0.470283044123318	0.35359627377693	0.866061803808839	0.514148401006108	0.797745238950773	0.72695831836148	0.00649556834490851	0.392693764376936	0.582759354916191	0.121852184621278	0.00894377189053902	0.442838707423696	0.570984225277787	0.165910144389273	0.10096049516134	0.123506765916371	2.3624273551335	0.417119700437222	0.043255601655294	0.0710076151877147	2.86812786886363	0.325877969271538	0	0.582759354916191	TRUE	0.427741388140666	GCA
613807	GCA-(LGMA+LAMN+MHNA)/3	GCA	Fibroblasts	Tregs	MMP2	CCR2	-0.0306	-4.46	-2.2453	0.957	1	0.143	1	0.00856065743277897	up	2.18358013009512	MMP2_CCR2	MMP2_CCR2_Fibroblasts_Tregs	0.794787430221856	0	0	0.607593058174454	0	0	0.570070300444639	0.298931809158155	0.434501054801397	-0.000584094704028587	-0.0190880622231565	0.460841203777813	0.0534056347046582	0.441011685609092	0.436729630222507	-3.76720127290582	-0.844663962534938	0.0246137261947539	0.80149568810636	0.0282518864534675	0.0782204455623428	0.00856065743277897	2.18358013009512	0.910288443087777	0.14206964961361	0.00860684385026057	0.305059564570437	0.545917070217778	0.160668812398473	0.755476068475869	0.806022872865165	8.99419723666972	0.941084662294004	0.001	0.001	0	0.001	0	0.910288443087777	TRUE	0.427741019683725	LGMA
613808	GCA-(LGMA+LAMN+MHNA)/3	GCA	Fibroblasts	Tregs	MMP2	CCR2	-0.0306	-4.46	-2.2453	0.957	1	0.143	1	0.00860684385026057	down	0.305059564570437	MMP2_CCR2	MMP2_CCR2_Fibroblasts_Tregs	0.794787430221856	0	0	0.607593058174454	0	0	0.570070300444639	0.298931809158155	0.434501054801397	-0.000584094704028587	-0.0190880622231565	0.460841203777813	0.0534056347046582	0.441011685609092	0.436729630222507	-3.76720127290582	-0.844663962534938	0.0246137261947539	0.80149568810636	0.0282518864534675	0.0782204455623428	0.00856065743277897	2.18358013009512	0.910288443087777	0.14206964961361	0.00860684385026057	0.305059564570437	0.545917070217778	0.160668812398473	0.755476068475869	0.806022872865165	8.99419723666972	0.941084662294004	0.001	0.001	0	0.001	0	0.910288443087777	TRUE	0.427741019683725	LGMA
613809	GCA-(LGMA+LAMN+MHNA)/3	GCA	Epithelial	Fibroblasts	HLA.G	KLRC1	1.83	0.384	1.107	0.152	0.541	0.784	1	-0.00173767298994013	up	-1.40516703517473	HLA.G_KLRC1	HLA.G_KLRC1_Epithelial_Fibroblasts	0.000594976120652314	0.00268153030030724	1.59544649548843e-06	0.000858369098712446	0.0022609819121447	1.94075700613279e-06	0.635265500900704	0.570070300444639	0.602667900672671	1.49722623406107	0.818156412055227	0.891207779734272	0.743176724827917	0.87309908756203	0.845165679526173	0.0405826319291756	0.105683937315562	0.652084081925979	0.205129356809199	0.598275242544017	0.564363995688106	-0.00173767298994013	-1.40516703517473	0.253954736371644	0.0412477838530922	0.0278438125437607	-0.454278369530597	0.407765232843306	0.459923630536862	0.0180835815582467	0.0232317596566524	0.709483408740679	0.279385772794054	0.0273155372105644	0.0268836730436219	1.04031063642841	0.18900486199273	0	0.407765232843306	TRUE	0.427739388375883	LAMN
613810	GCA-(LGMA+LAMN+MHNA)/3	GCA	Epithelial	Fibroblasts	HLA.G	KLRC1	1.83	0.384	1.107	0.152	0.541	0.784	1	0.0278438125437607	down	-0.454278369530597	HLA.G_KLRC1	HLA.G_KLRC1_Epithelial_Fibroblasts	0.000594976120652314	0.00268153030030724	1.59544649548843e-06	0.000858369098712446	0.0022609819121447	1.94075700613279e-06	0.635265500900704	0.570070300444639	0.602667900672671	1.49722623406107	0.818156412055227	0.891207779734272	0.743176724827917	0.87309908756203	0.845165679526173	0.0405826319291756	0.105683937315562	0.652084081925979	0.205129356809199	0.598275242544017	0.564363995688106	-0.00173767298994013	-1.40516703517473	0.253954736371644	0.0412477838530922	0.0278438125437607	-0.454278369530597	0.407765232843306	0.459923630536862	0.0180835815582467	0.0232317596566524	0.709483408740679	0.279385772794054	0.0273155372105644	0.0268836730436219	1.04031063642841	0.18900486199273	0	0.407765232843306	TRUE	0.427739388375883	LAMN
613811	MHNA-(LGMA+LAMN+GCA)/3	MHNA	Macrophages	Fibroblasts	COMP	ITGB1	1	-0.488	0.256	0.556	0.972	0.445	1	-0.00141246324864204	up	-0.326225510524959	COMP_ITGB1	COMP_ITGB1_Macrophages_Fibroblasts	0.0101229348543958	0.556846568857225	0.00563692154043551	0.00564971751412429	0.403060146189478	0.00227717596717219	0.0345408446629282	0.310731215249496	0.172636029956212	0.254925208417943	0.254925208417943	0.791219785497039	0.383784216423883	0.715303345605891	0.65413398431247	-0.171600314641305	-0.351639989019068	0.269583183614804	0.512306863097377	0.234369385555156	0.213753144089112	-0.00141246324864204	-0.326225510524959	0.451278665194614	0.0444316254599642	0.00863631538594408	0.245860360319317	0.535146531211214	0.161127278552458	0.0596520872569139	0.0567886090157201	1.51717528159514	0.196224479248849	0.377423790061992	0.323891346031279	7.82240069141896	0.656824284807771	0	0.535146531211214	TRUE	0.427734608004463	GCA
613812	MHNA-(LGMA+LAMN+GCA)/3	MHNA	Macrophages	Fibroblasts	COMP	ITGB1	1	-0.488	0.256	0.556	0.972	0.445	1	0.00863631538594408	down	0.245860360319317	COMP_ITGB1	COMP_ITGB1_Macrophages_Fibroblasts	0.0101229348543958	0.556846568857225	0.00563692154043551	0.00564971751412429	0.403060146189478	0.00227717596717219	0.0345408446629282	0.310731215249496	0.172636029956212	0.254925208417943	0.254925208417943	0.791219785497039	0.383784216423883	0.715303345605891	0.65413398431247	-0.171600314641305	-0.351639989019068	0.269583183614804	0.512306863097377	0.234369385555156	0.213753144089112	-0.00141246324864204	-0.326225510524959	0.451278665194614	0.0444316254599642	0.00863631538594408	0.245860360319317	0.535146531211214	0.161127278552458	0.0596520872569139	0.0567886090157201	1.51717528159514	0.196224479248849	0.377423790061992	0.323891346031279	7.82240069141896	0.656824284807771	0	0.535146531211214	TRUE	0.427734608004463	GCA
613813	LGMA-(LAMN+MHNA+GCA)/3	LGMA	iCAFs	SPP1..macrophages	COL18A1	ITGA2	-0.306	-0.427	-0.3665	0.55	1	0.909	0.986	0.0598072333345929	up	0.647333418946525	COL18A1_ITGA2	COL18A1_ITGA2_iCAFs_SPP1..macrophages	0.35313921996281	0.00942233015297401	0.0033273943204533	0.369125798598276	0.0123816101026046	0.00457037171705639	0.262803994133876	0.434443253362701	0.348623623748288	-0.0794490170147614	-0.259637310505756	0.342564430926845	0.388406435088843	0.295341764046742	0.268048663358412	-0.0176932218642199	-0.0414361167780325	0.288807042759612	0.0946819978440532	0.373652533237513	0.415176967301473	0.0598072333345929	0.647333418946525	0.629329531265744	0.643779653485738	0.00759919633286105	-0.314831405350645	0.433135826689062	0.144993610168255	0.725666174980399	0.733825271601575	7.04157511162884	0.882545767811531	0.0122938959409191	0.0185380750154476	1.60996335428355	0.183363426268183	0	0.629329531265744	TRUE	0.427734050457932	LAMN
613814	LGMA-(LAMN+MHNA+GCA)/3	LGMA	iCAFs	SPP1..macrophages	COL18A1	ITGA2	-0.306	-0.427	-0.3665	0.55	1	0.909	0.986	0.00759919633286105	down	-0.314831405350645	COL18A1_ITGA2	COL18A1_ITGA2_iCAFs_SPP1..macrophages	0.35313921996281	0.00942233015297401	0.0033273943204533	0.369125798598276	0.0123816101026046	0.00457037171705639	0.262803994133876	0.434443253362701	0.348623623748288	-0.0794490170147614	-0.259637310505756	0.342564430926845	0.388406435088843	0.295341764046742	0.268048663358412	-0.0176932218642199	-0.0414361167780325	0.288807042759612	0.0946819978440532	0.373652533237513	0.415176967301473	0.0598072333345929	0.647333418946525	0.629329531265744	0.643779653485738	0.00759919633286105	-0.314831405350645	0.433135826689062	0.144993610168255	0.725666174980399	0.733825271601575	7.04157511162884	0.882545767811531	0.0122938959409191	0.0185380750154476	1.60996335428355	0.183363426268183	0	0.629329531265744	TRUE	0.427734050457932	LAMN
613815	MHNA-(LGMA+LAMN+GCA)/3	MHNA	B.cells	iCAFs	CCN1	SDC4	-1.32	0.392	-0.464	0.14	0.998	0.693	0.98	0.0437344835966353	up	1.81893179142871	CCN1_SDC4	CCN1_SDC4_B.cells_iCAFs	0.00711606958489848	0.0880186895949137	0.000626347119928986	0.00436075821738254	NA	NA	0.714769094866929	0.001	0.357884547433465	-1.12711099290473	-0.853871964321762	0.141627981431087	0.756162958219946	0.110172882983832	0.0960060829198015	0.0624325720321718	0.159266765388193	0.655430291052821	0.289637980596479	0.626167804527488	0.607797340998922	0.0437344835966353	1.81893179142871	0.843599154390893	0.486425543647913	-0.00124786749623799	-0.744030907428602	0.355048459853535	0.00736660045490433	0.00684912478286214	0.00662616083120221	2.00625746459494	0.200747596058264	0.132587053216948	NA	4.929144268174	0.557757953563642	0	0.843599154390893	TRUE	0.427733736766203	LGMA
613816	MHNA-(LGMA+LAMN+GCA)/3	MHNA	B.cells	iCAFs	CCN1	SDC4	-1.32	0.392	-0.464	0.14	0.998	0.693	0.98	-0.00124786749623799	down	-0.744030907428602	CCN1_SDC4	CCN1_SDC4_B.cells_iCAFs	0.00711606958489848	0.0880186895949137	0.000626347119928986	0.00436075821738254	NA	NA	0.714769094866929	0.001	0.357884547433465	-1.12711099290473	-0.853871964321762	0.141627981431087	0.756162958219946	0.110172882983832	0.0960060829198015	0.0624325720321718	0.159266765388193	0.655430291052821	0.289637980596479	0.626167804527488	0.607797340998922	0.0437344835966353	1.81893179142871	0.843599154390893	0.486425543647913	-0.00124786749623799	-0.744030907428602	0.355048459853535	0.00736660045490433	0.00684912478286214	0.00662616083120221	2.00625746459494	0.200747596058264	0.132587053216948	NA	4.929144268174	0.557757953563642	0	0.843599154390893	TRUE	0.427733736766203	LGMA
613817	MHNA-(LGMA+LAMN+GCA)/3	MHNA	B.cells	Tregs	CXCL12	ITGB1	-0.55	0.439	-0.0555	0.739	1	0.236	1	0.00993476142691975	up	-0.820289667203419	CXCL12_ITGB1	CXCL12_ITGB1_B.cells_Tregs	0.00527019310766381	0.478535856162674	0.00252197637091853	0.0030283062899816	0.406433508844483	0.00123080515129304	0.714769094866929	0.591672972047092	0.653221033457011	-0.0722455588828459	-0.131355561605174	0.268588922682888	0.23307187449976	0.301064510965263	0.341924123579318	0.275291630696123	0.627087997029893	0.673194394538268	0.708116241466044	0.744834710743802	0.829365792310456	0.00993476142691975	-0.820289667203419	0.360920959740607	0.155522289289321	0.00567509962514961	-0.124390684080851	0.467784083246255	0.115061908374645	0.010573042465557	0.00682056173554971	1.18059767013242	0.142204022028647	0.29703797012852	0.329017140281835	7.98413893936851	0.686008275411944	0	0.467784083246255	TRUE	0.427733272225875	LGMA
613818	MHNA-(LGMA+LAMN+GCA)/3	MHNA	B.cells	Tregs	CXCL12	ITGB1	-0.55	0.439	-0.0555	0.739	1	0.236	1	0.00567509962514961	down	-0.124390684080851	CXCL12_ITGB1	CXCL12_ITGB1_B.cells_Tregs	0.00527019310766381	0.478535856162674	0.00252197637091853	0.0030283062899816	0.406433508844483	0.00123080515129304	0.714769094866929	0.591672972047092	0.653221033457011	-0.0722455588828459	-0.131355561605174	0.268588922682888	0.23307187449976	0.301064510965263	0.341924123579318	0.275291630696123	0.627087997029893	0.673194394538268	0.708116241466044	0.744834710743802	0.829365792310456	0.00993476142691975	-0.820289667203419	0.360920959740607	0.155522289289321	0.00567509962514961	-0.124390684080851	0.467784083246255	0.115061908374645	0.010573042465557	0.00682056173554971	1.18059767013242	0.142204022028647	0.29703797012852	0.329017140281835	7.98413893936851	0.686008275411944	0	0.467784083246255	TRUE	0.427733272225875	LGMA
613819	LAMN-(LGMA+MHNA+GCA)/3	LAMN	Epithelial	Macrophages	EDIL3	ITGA5	2.42	-0.836	0.792	0.157	1	0.193	1	0.0110016107506178	up	-0.265168704968786	EDIL3_ITGA5	EDIL3_ITGA5_Epithelial_Macrophages	0.00902687252340722	0.153655505223919	0.00138702865817605	0.0106177606177606	0.202519379844961	0.00215030229565113	0.224577196182587	0.202118009648158	0.213347602915372	1.94592284116965	0.804100347590766	0.929286057307508	0.737834160396991	0.893308788218345	0.842264286857692	-0.597274089669501	-0.714442690992226	0.185972871002515	0.749910168882501	0.133084800574919	0.102766798418972	0.0110016107506178	-0.265168704968786	0.462445135738636	0.165966869613068	0.00926246734315205	-0.174322738822415	0.458699583714967	0.170867845949887	0.0163718132653067	0.0207272110921645	1.58938773279572	0.184720038167502	0.286954935226549	0.347401255987763	5.96534884472643	0.675220562626407	0	0.462445135738636	TRUE	0.427732862422889	LGMA
613820	LAMN-(LGMA+MHNA+GCA)/3	LAMN	Epithelial	Macrophages	EDIL3	ITGA5	2.42	-0.836	0.792	0.157	1	0.193	1	0.00926246734315205	down	-0.174322738822415	EDIL3_ITGA5	EDIL3_ITGA5_Epithelial_Macrophages	0.00902687252340722	0.153655505223919	0.00138702865817605	0.0106177606177606	0.202519379844961	0.00215030229565113	0.224577196182587	0.202118009648158	0.213347602915372	1.94592284116965	0.804100347590766	0.929286057307508	0.737834160396991	0.893308788218345	0.842264286857692	-0.597274089669501	-0.714442690992226	0.185972871002515	0.749910168882501	0.133084800574919	0.102766798418972	0.0110016107506178	-0.265168704968786	0.462445135738636	0.165966869613068	0.00926246734315205	-0.174322738822415	0.458699583714967	0.170867845949887	0.0163718132653067	0.0207272110921645	1.58938773279572	0.184720038167502	0.286954935226549	0.347401255987763	5.96534884472643	0.675220562626407	0	0.462445135738636	TRUE	0.427732862422889	LGMA
613821	MHNA-(LGMA+LAMN+GCA)/3	MHNA	SPP1..macrophages	Fibroblasts	CALR	TSHR	1.01	-2.19	-0.59	0.105	0.839	0.193	1	-0.00217111178453901	up	-0.800597775504412	CALR_TSHR	CALR_TSHR_SPP1..macrophages_Fibroblasts	0.614554806005703	0.00331973307221256	0.00204015791418431	0.37172217984575	0.00337349397590361	0.0012540025344194	0.718445157367712	0.310731215249496	0.514588186308604	0.988598807939363	0.978810700930062	0.792560429005923	0.795201696814471	0.839082759724668	0.873719385304946	-1.56462949327298	-0.714442690992226	0.0656665468918433	0.749910168882501	0.0684063959755659	0.102766798418972	-0.00217111178453901	-0.800597775504412	0.364522342528489	0.0370043670883666	0.00424562771755778	-1.57560425829156	0.203754311129921	0.0928247065287597	0.601283446549482	0.419222301040473	8.92712003007156	0.894515437404477	0.0385288752977425	0.0342966122632872	0.880360825714633	0.176134932944421	0	0.364522342528489	TRUE	0.427732598670587	GCA
613822	MHNA-(LGMA+LAMN+GCA)/3	MHNA	SPP1..macrophages	Fibroblasts	CALR	TSHR	1.01	-2.19	-0.59	0.105	0.839	0.193	1	0.00424562771755778	down	-1.57560425829156	CALR_TSHR	CALR_TSHR_SPP1..macrophages_Fibroblasts	0.614554806005703	0.00331973307221256	0.00204015791418431	0.37172217984575	0.00337349397590361	0.0012540025344194	0.718445157367712	0.310731215249496	0.514588186308604	0.988598807939363	0.978810700930062	0.792560429005923	0.795201696814471	0.839082759724668	0.873719385304946	-1.56462949327298	-0.714442690992226	0.0656665468918433	0.749910168882501	0.0684063959755659	0.102766798418972	-0.00217111178453901	-0.800597775504412	0.364522342528489	0.0370043670883666	0.00424562771755778	-1.57560425829156	0.203754311129921	0.0928247065287597	0.601283446549482	0.419222301040473	8.92712003007156	0.894515437404477	0.0385288752977425	0.0342966122632872	0.880360825714633	0.176134932944421	0	0.364522342528489	TRUE	0.427732598670587	GCA
613823	LAMN-(LGMA+MHNA+GCA)/3	LAMN	B.cells	CD8..T.cells	SEMA3C	PLXNA3	1.37	-0.939	0.2155	0.377	1	0.0293	1	0.0130325153218077	up	0.0639167195594953	SEMA3C_PLXNA3	SEMA3C_PLXNA3_B.cells_CD8..T.cells	0.0177544892310813	0.0217461721341838	0.000386092178973607	0.0217664449371766	0.0297201712477508	0.000646902470987629	0.176990542322262	0.523461688274655	0.350226115298458	0.580412350218064	0.423658649794207	0.843284776692813	0.534476548743397	0.789899151592765	0.734232431567152	-1.43961130448749	-1.53313237964589	0.169466403162055	0.938667804527488	0.0734818541142652	0.019897592526051	0.0130325153218077	0.0639167195594953	0.522630444583222	0.185849664167534	0.0130993053739583	-1.19911198481294	0.272252271000634	0.230554602498144	0.0326655868047166	0.0400679780923683	2.79980753078359	0.328096871711663	0.137852132122651	0.199134474985005	3.11185319339026	0.618350678883314	0	0.522630444583222	TRUE	0.427730654027679	LGMA
613824	LAMN-(LGMA+MHNA+GCA)/3	LAMN	B.cells	CD8..T.cells	SEMA3C	PLXNA3	1.37	-0.939	0.2155	0.377	1	0.0293	1	0.0130993053739583	down	-1.19911198481294	SEMA3C_PLXNA3	SEMA3C_PLXNA3_B.cells_CD8..T.cells	0.0177544892310813	0.0217461721341838	0.000386092178973607	0.0217664449371766	0.0297201712477508	0.000646902470987629	0.176990542322262	0.523461688274655	0.350226115298458	0.580412350218064	0.423658649794207	0.843284776692813	0.534476548743397	0.789899151592765	0.734232431567152	-1.43961130448749	-1.53313237964589	0.169466403162055	0.938667804527488	0.0734818541142652	0.019897592526051	0.0130325153218077	0.0639167195594953	0.522630444583222	0.185849664167534	0.0130993053739583	-1.19911198481294	0.272252271000634	0.230554602498144	0.0326655868047166	0.0400679780923683	2.79980753078359	0.328096871711663	0.137852132122651	0.199134474985005	3.11185319339026	0.618350678883314	0	0.522630444583222	TRUE	0.427730654027679	LGMA
613825	LAMN-(LGMA+MHNA+GCA)/3	LAMN	Endothelial	Tregs	CD44	EPCAM	0.336	0.482	0.409	0.667	1	0.684	1	0.00511008989688808	up	0.321425001864784	CD44_EPCAM	CD44_EPCAM_Endothelial_Tregs	0.116955208967229	0.0193560050545395	0.0022637856159244	0.0949648278415402	0.015	0.0014244724176231	0.060706862958961	0.223854363600918	0.142280613279939	0.0590937198040395	0.175874166083451	0.616976148551305	0.293380822794942	0.607091403873859	0.605650712341924	0.079502958970904	0.164943898279884	0.688375853395616	0.298171936758893	0.641888250089831	0.612513474667625	0.00511008989688808	0.321425001864784	0.569725254457583	0.108288187704628	0.00439087369198365	-0.330755037363692	0.430238725251766	0.0950841871337697	0.056691494778809	0.0699184435327362	5.52541264330048	0.329004140761438	0.0124364434608427	0.0180891588356635	2.17693897063603	0.192015628333043	0	0.569725254457583	TRUE	0.427727839641873	LGMA
613826	LAMN-(LGMA+MHNA+GCA)/3	LAMN	Endothelial	Tregs	CD44	EPCAM	0.336	0.482	0.409	0.667	1	0.684	1	0.00439087369198365	down	-0.330755037363692	CD44_EPCAM	CD44_EPCAM_Endothelial_Tregs	0.116955208967229	0.0193560050545395	0.0022637856159244	0.0949648278415402	0.015	0.0014244724176231	0.060706862958961	0.223854363600918	0.142280613279939	0.0590937198040395	0.175874166083451	0.616976148551305	0.293380822794942	0.607091403873859	0.605650712341924	0.079502958970904	0.164943898279884	0.688375853395616	0.298171936758893	0.641888250089831	0.612513474667625	0.00511008989688808	0.321425001864784	0.569725254457583	0.108288187704628	0.00439087369198365	-0.330755037363692	0.430238725251766	0.0950841871337697	0.056691494778809	0.0699184435327362	5.52541264330048	0.329004140761438	0.0124364434608427	0.0180891588356635	2.17693897063603	0.192015628333043	0	0.569725254457583	TRUE	0.427727839641873	LGMA
613827	LAMN-(LGMA+MHNA+GCA)/3	LAMN	Fibroblasts	NK.cells	LAMA2	ITGA2	-0.897	0.738	-0.0795	0.133	1	0.396	1	0.00525086201708115	up	-1.49298699290927	LAMA2_ITGA2	LAMA2_ITGA2_Fibroblasts_NK.cells	0.501659430074479	0.0285730719296096	0.014333950979685	0.341117666338905	0.0248026298062673	0.00846061519858169	0.20634857114243	0.439766549598653	0.323057560370542	-0.785905078052524	-0.876148359032914	0.197054586201377	0.763586521530335	0.134664639026733	0.0933047862974228	0.296900952786972	0.402304814074488	0.763946280991736	0.555695292849443	0.752245777937477	0.749079231045634	0.00525086201708115	-1.49298699290927	0.237893644372361	0.109666363313911	0.00161257165693994	-2.11062485103338	0.106414148600089	0.0518642659768856	0.346882642012251	0.45035484165467	8.74868722860313	0.80694459024219	0.0352485665272036	0.0361319722166981	3.57518087427556	0.405967126752713	0	0.237893644372361	TRUE	0.427726873388245	GCA
613828	LAMN-(LGMA+MHNA+GCA)/3	LAMN	Fibroblasts	NK.cells	LAMA2	ITGA2	-0.897	0.738	-0.0795	0.133	1	0.396	1	0.00161257165693994	down	-2.11062485103338	LAMA2_ITGA2	LAMA2_ITGA2_Fibroblasts_NK.cells	0.501659430074479	0.0285730719296096	0.014333950979685	0.341117666338905	0.0248026298062673	0.00846061519858169	0.20634857114243	0.439766549598653	0.323057560370542	-0.785905078052524	-0.876148359032914	0.197054586201377	0.763586521530335	0.134664639026733	0.0933047862974228	0.296900952786972	0.402304814074488	0.763946280991736	0.555695292849443	0.752245777937477	0.749079231045634	0.00525086201708115	-1.49298699290927	0.237893644372361	0.109666363313911	0.00161257165693994	-2.11062485103338	0.106414148600089	0.0518642659768856	0.346882642012251	0.45035484165467	8.74868722860313	0.80694459024219	0.0352485665272036	0.0361319722166981	3.57518087427556	0.405967126752713	0	0.237893644372361	TRUE	0.427726873388245	GCA
613829	LGMA-(LAMN+MHNA+GCA)/3	LGMA	SPP1..macrophages	Macrophages	LRFN4	PTPRS	0.117	-0.207	-0.045	0.805	0.959	0.79	1	0.0560640699191325	up	0.851784859610187	LRFN4_PTPRS	LRFN4_PTPRS_SPP1..macrophages_Macrophages	0.00938174399283568	0.0340861592762746	0.00031978762002903	0.0119190770230744	0.0385742485214316	0.000459769439234158	0.434443253362701	1.001	0.71772162668135	0.0110218819969594	0.0942041196321315	0.528613734592604	0.178825836401473	0.536497518809028	0.547362734112374	-0.0211911921028786	-0.102372908709559	0.375134746676249	0.199851778656126	0.365477901545095	0.361929572403881	0.0560640699191325	0.851784859610187	0.666720956661448	0.607133643511085	0.000141031407814416	-0.334824749353396	0.429498293141485	0.0289726390968058	0.122814959800185	0.21554338641534	1.50959580874806	0.373111798844478	0.0923208468078566	0.079731457565341	2.93806245582959	0.406137692812164	0	0.666720956661448	TRUE	0.427725607674663	GCA
613830	LGMA-(LAMN+MHNA+GCA)/3	LGMA	SPP1..macrophages	Macrophages	LRFN4	PTPRS	0.117	-0.207	-0.045	0.805	0.959	0.79	1	0.000141031407814416	down	-0.334824749353396	LRFN4_PTPRS	LRFN4_PTPRS_SPP1..macrophages_Macrophages	0.00938174399283568	0.0340861592762746	0.00031978762002903	0.0119190770230744	0.0385742485214316	0.000459769439234158	0.434443253362701	1.001	0.71772162668135	0.0110218819969594	0.0942041196321315	0.528613734592604	0.178825836401473	0.536497518809028	0.547362734112374	-0.0211911921028786	-0.102372908709559	0.375134746676249	0.199851778656126	0.365477901545095	0.361929572403881	0.0560640699191325	0.851784859610187	0.666720956661448	0.607133643511085	0.000141031407814416	-0.334824749353396	0.429498293141485	0.0289726390968058	0.122814959800185	0.21554338641534	1.50959580874806	0.373111798844478	0.0923208468078566	0.079731457565341	2.93806245582959	0.406137692812164	0	0.666720956661448	TRUE	0.427725607674663	GCA
613831	GCA-(LGMA+LAMN+MHNA)/3	GCA	Epithelial	CD8..T.cells	TNFSF13	FAS	-0.0211	-0.129	-0.07505	0.992	1	0.621	1	0.0118634567435747	up	-0.357311142040218	TNFSF13_FAS	TNFSF13_FAS_Epithelial_CD8..T.cells	0.0027279432020154	0.119894833021033	0.000327066294696499	0.00343347639484979	0.145789473684211	0.000500564716512311	0.635265500900704	0.299850372260767	0.467557936580735	-7.36037175468304e-05	-0.00348832784582135	0.464963182327517	0.0258924283656155	0.449975988474468	0.451696814470946	-0.0266911835772212	-0.20690839982342	0.411561264822134	0.353440531800216	0.353934602946461	0.289143909450234	0.0118634567435747	-0.357311142040218	0.445593520262848	0.174404443223685	0.00336293332893467	-0.958199881603969	0.31608315078339	0.0790933046146713	0.0064997642100713	0.00695466297811151	1.61400123124219	0.210554444929894	0.597290534489127	0.652826000408631	5.48395291724037	0.887659488160556	0	0.445593520262848	TRUE	0.42772546161613	LGMA
613832	GCA-(LGMA+LAMN+MHNA)/3	GCA	Epithelial	CD8..T.cells	TNFSF13	FAS	-0.0211	-0.129	-0.07505	0.992	1	0.621	1	0.00336293332893467	down	-0.958199881603969	TNFSF13_FAS	TNFSF13_FAS_Epithelial_CD8..T.cells	0.0027279432020154	0.119894833021033	0.000327066294696499	0.00343347639484979	0.145789473684211	0.000500564716512311	0.635265500900704	0.299850372260767	0.467557936580735	-7.36037175468304e-05	-0.00348832784582135	0.464963182327517	0.0258924283656155	0.449975988474468	0.451696814470946	-0.0266911835772212	-0.20690839982342	0.411561264822134	0.353440531800216	0.353934602946461	0.289143909450234	0.0118634567435747	-0.357311142040218	0.445593520262848	0.174404443223685	0.00336293332893467	-0.958199881603969	0.31608315078339	0.0790933046146713	0.0064997642100713	0.00695466297811151	1.61400123124219	0.210554444929894	0.597290534489127	0.652826000408631	5.48395291724037	0.887659488160556	0	0.445593520262848	TRUE	0.42772546161613	LGMA
613833	MHNA-(LGMA+LAMN+GCA)/3	MHNA	Macrophages	B.cells	SIGLEC1	PTPRC	-1.35	0.19	-0.58	0.32	0.91	0.613	1	0.00541929908082393	up	-0.905849896019104	SIGLEC1_PTPRC	SIGLEC1_PTPRC_Macrophages_B.cells	0.019580428829377	0.984350634605368	0.0192740075440425	0.0169491525423729	0.755137668790183	0.0127989435388167	0.0345408446629282	0.714769094866929	0.374654969764929	-0.668047529268127	-0.494850021680094	0.138086281415079	0.584900752361133	0.145829998399232	0.17578437650072	0.0403825098415011	0.212539525481585	0.569394538268056	0.359975745598275	0.598050664750269	0.645818361480417	0.00541929908082393	-0.905849896019104	0.345273141842057	0.111315381973509	0.0115244902522542	-1.04206010985281	0.300825853478817	0.206056407363773	0.0739864377513088	0.052218606952864	1.67308902234959	0.258122192108276	0.451468861012904	0.765848778276746	9.17217327663993	0.817854059980029	0.333333333333333	0.345273141842057	TRUE	0.427719607168939	LGMA
613834	MHNA-(LGMA+LAMN+GCA)/3	MHNA	Macrophages	B.cells	SIGLEC1	PTPRC	-1.35	0.19	-0.58	0.32	0.91	0.613	1	0.0115244902522542	down	-1.04206010985281	SIGLEC1_PTPRC	SIGLEC1_PTPRC_Macrophages_B.cells	0.019580428829377	0.984350634605368	0.0192740075440425	0.0169491525423729	0.755137668790183	0.0127989435388167	0.0345408446629282	0.714769094866929	0.374654969764929	-0.668047529268127	-0.494850021680094	0.138086281415079	0.584900752361133	0.145829998399232	0.17578437650072	0.0403825098415011	0.212539525481585	0.569394538268056	0.359975745598275	0.598050664750269	0.645818361480417	0.00541929908082393	-0.905849896019104	0.345273141842057	0.111315381973509	0.0115244902522542	-1.04206010985281	0.300825853478817	0.206056407363773	0.0739864377513088	0.052218606952864	1.67308902234959	0.258122192108276	0.451468861012904	0.765848778276746	9.17217327663993	0.817854059980029	0.333333333333333	0.345273141842057	TRUE	0.427719607168939	LGMA
613835	LGMA-(LAMN+MHNA+GCA)/3	LGMA	SPP1..macrophages	Epithelial	FAM3C	LIFR	-0.814	4.8	1.993	0.443	0.878	0.00395	0.308	0.000966156852834417	up	-0.99313301127192	FAM3C_LIFR	FAM3C_LIFR_SPP1..macrophages_Epithelial	0.0561988013854987	0.0148934736319594	0.000836995366582646	0.051591879845861	0.0165820609161404	0.000855499694382262	0.434443253362701	0.261235324397914	0.347839288880307	-0.287827366854421	-0.35359627377693	0.211661597566832	0.477969425324156	0.209220425804386	0.22560829198015	11.536333940993	2.40340290437354	0.993285123966942	0.983291412145167	0.994520301832555	0.987558390226374	0.000966156852834417	-0.99313301127192	0.329310231129927	0.0677185959418268	0.000350078824401127	-0.46983497202655	0.404934907738233	0.0322246299707159	0.12589211018418	0.0841460333419277	4.10444455851436	0.436072477907077	0.021472027546585	0.034926370219791	1.60683850285699	0.177393669975402	0.25	0.404934907738233	TRUE	0.427719592271066	MHNA
613836	LGMA-(LAMN+MHNA+GCA)/3	LGMA	SPP1..macrophages	Epithelial	FAM3C	LIFR	-0.814	4.8	1.993	0.443	0.878	0.00395	0.308	0.000350078824401127	down	-0.46983497202655	FAM3C_LIFR	FAM3C_LIFR_SPP1..macrophages_Epithelial	0.0561988013854987	0.0148934736319594	0.000836995366582646	0.051591879845861	0.0165820609161404	0.000855499694382262	0.434443253362701	0.261235324397914	0.347839288880307	-0.287827366854421	-0.35359627377693	0.211661597566832	0.477969425324156	0.209220425804386	0.22560829198015	11.536333940993	2.40340290437354	0.993285123966942	0.983291412145167	0.994520301832555	0.987558390226374	0.000966156852834417	-0.99313301127192	0.329310231129927	0.0677185959418268	0.000350078824401127	-0.46983497202655	0.404934907738233	0.0322246299707159	0.12589211018418	0.0841460333419277	4.10444455851436	0.436072477907077	0.021472027546585	0.034926370219791	1.60683850285699	0.177393669975402	0.25	0.404934907738233	TRUE	0.427719592271066	MHNA
613837	MHNA-(LGMA+LAMN+GCA)/3	MHNA	Fibroblasts	iCAFs	RSPO3	SDC4	-1.53	0.392	-0.569	0.0348	0.899	0.693	0.98	0.0270557530171522	up	-0.977789444306981	RSPO3_SDC4	RSPO3_SDC4_Fibroblasts_iCAFs	0.0501064160895209	0.0880186895949137	0.00441030108449713	0.0548075487791875	NA	NA	0.310731215249496	0.001	0.155865607624748	-2.23138375676173	-1.45842075605342	0.121698415239315	0.894029133984312	0.0683928285577077	0.0350968464863134	0.0624325720321718	0.159266765388193	0.655430291052821	0.289637980596479	0.626167804527488	0.607797340998922	0.0270557530171522	-0.977789444306981	0.332116363664925	0.323138810117713	-0.000590183128221851	-0.235337738736724	0.447598683882346	0.0175976934653969	0.230956795009608	0.235149040305414	3.27983158377041	0.470420539271593	0.132587053216948	NA	4.929144268174	0.557757953563642	0.333333333333333	0.447598683882346	TRUE	0.427719143685988	LGMA
613838	MHNA-(LGMA+LAMN+GCA)/3	MHNA	Fibroblasts	iCAFs	RSPO3	SDC4	-1.53	0.392	-0.569	0.0348	0.899	0.693	0.98	-0.000590183128221851	down	-0.235337738736724	RSPO3_SDC4	RSPO3_SDC4_Fibroblasts_iCAFs	0.0501064160895209	0.0880186895949137	0.00441030108449713	0.0548075487791875	NA	NA	0.310731215249496	0.001	0.155865607624748	-2.23138375676173	-1.45842075605342	0.121698415239315	0.894029133984312	0.0683928285577077	0.0350968464863134	0.0624325720321718	0.159266765388193	0.655430291052821	0.289637980596479	0.626167804527488	0.607797340998922	0.0270557530171522	-0.977789444306981	0.332116363664925	0.323138810117713	-0.000590183128221851	-0.235337738736724	0.447598683882346	0.0175976934653969	0.230956795009608	0.235149040305414	3.27983158377041	0.470420539271593	0.132587053216948	NA	4.929144268174	0.557757953563642	0.333333333333333	0.447598683882346	TRUE	0.427719143685988	LGMA
613839	LAMN-(LGMA+MHNA+GCA)/3	LAMN	Endothelial	Epithelial	COL5A3	ITGB1	-6.94	1.11	-2.915	0.12	0.947	0.286	1	0.00128019080544326	up	0.348441864366084	COL5A3_ITGB1	COL5A3_ITGB1_Endothelial_Epithelial	0	1.12392621909175	0	0	0.805405405405405	0	0.060706862958961	0.224577196182587	0.142642029570774	-6.39048215242948	-0.920818753952375	0.00596286217384345	0.778013446454298	0.0205298543300784	0.0865415399391708	0.603433703226762	0.543633966870957	0.836305246137262	0.662684153790873	0.821056413941789	0.804347826086957	0.00128019080544326	0.348441864366084	0.574666276126905	0.0707930252633337	0.00520934652365666	-0.179120151122331	0.457826755828842	0.107816543374297	0.001	0.001	0	0.001	0.959530133921899	0.935251353046013	9.22663196610784	0.910203265018999	0	0.574666276126905	TRUE	0.427717868784458	LGMA
613840	LAMN-(LGMA+MHNA+GCA)/3	LAMN	Endothelial	Epithelial	COL5A3	ITGB1	-6.94	1.11	-2.915	0.12	0.947	0.286	1	0.00520934652365666	down	-0.179120151122331	COL5A3_ITGB1	COL5A3_ITGB1_Endothelial_Epithelial	0	1.12392621909175	0	0	0.805405405405405	0	0.060706862958961	0.224577196182587	0.142642029570774	-6.39048215242948	-0.920818753952375	0.00596286217384345	0.778013446454298	0.0205298543300784	0.0865415399391708	0.603433703226762	0.543633966870957	0.836305246137262	0.662684153790873	0.821056413941789	0.804347826086957	0.00128019080544326	0.348441864366084	0.574666276126905	0.0707930252633337	0.00520934652365666	-0.179120151122331	0.457826755828842	0.107816543374297	0.001	0.001	0	0.001	0.959530133921899	0.935251353046013	9.22663196610784	0.910203265018999	0	0.574666276126905	TRUE	0.427717868784458	LGMA
613841	LGMA-(LAMN+MHNA+GCA)/3	LGMA	Fibroblasts	Endothelial	ANGPTL4	SDC4	-0.418	-0.34	-0.379	0.448	1	0.722	1	0.0182522669553103	up	0.166926657453872	ANGPTL4_SDC4	ANGPTL4_SDC4_Fibroblasts_Endothelial	0.191742803616114	0.02024317195687	0.00388148254509334	0.180732118546931	0.0270128350151397	0.00488208690024493	0.231631743788032	0.623093931583111	0.427362837685571	-0.145765790148776	-0.348721986001856	0.305686729630223	0.473187129822315	0.255402593244758	0.228109492556427	-0.0480973528263227	-0.141462802430361	0.319708947179303	0.26203736974488	0.320158102766798	0.331005210204815	0.0182522669553103	0.166926657453872	0.541469580151506	0.236951646420429	0.0044292841455784	0.116365399168584	0.511586577190361	0.0956817092012145	0.441531437286132	0.554659088880481	6.47849073344224	0.790205222462445	0.0312633379095706	0.0543256422936066	2.67827119541299	0.303516767357467	0.25	0.541469580151506	TRUE	0.427717592683055	LAMN
613842	LGMA-(LAMN+MHNA+GCA)/3	LGMA	Fibroblasts	Endothelial	ANGPTL4	SDC4	-0.418	-0.34	-0.379	0.448	1	0.722	1	0.0044292841455784	down	0.116365399168584	ANGPTL4_SDC4	ANGPTL4_SDC4_Fibroblasts_Endothelial	0.191742803616114	0.02024317195687	0.00388148254509334	0.180732118546931	0.0270128350151397	0.00488208690024493	0.231631743788032	0.623093931583111	0.427362837685571	-0.145765790148776	-0.348721986001856	0.305686729630223	0.473187129822315	0.255402593244758	0.228109492556427	-0.0480973528263227	-0.141462802430361	0.319708947179303	0.26203736974488	0.320158102766798	0.331005210204815	0.0182522669553103	0.166926657453872	0.541469580151506	0.236951646420429	0.0044292841455784	0.116365399168584	0.511586577190361	0.0956817092012145	0.441531437286132	0.554659088880481	6.47849073344224	0.790205222462445	0.0312633379095706	0.0543256422936066	2.67827119541299	0.303516767357467	0.25	0.541469580151506	TRUE	0.427717592683055	LAMN
613843	MHNA-(LGMA+LAMN+GCA)/3	MHNA	CD8..T.cells	Epithelial	COL27A1	ITGB1	0.174	-1.04	-0.433	0.833	1	0.364	1	0.00578915323475896	up	0.0536147038928519	COL27A1_ITGB1	COL27A1_ITGB1_CD8..T.cells_Epithelial	0.0188641042215345	0.365833422010482	0.00690111980052635	0.0240201278389773	0.346775329048056	0.00832958773513773	0.223068359731449	0.197703809143393	0.210386084437421	0.013807769755219	0.0793549985932124	0.553245557867777	0.154974387706099	0.542660477028974	0.536917720505843	-0.456454561004982	-0.438898616350944	0.153588753144089	0.585609054976644	0.154913762127201	0.178022817103845	0.00578915323475896	0.0536147038928519	0.520746344138763	0.114936297629579	0.000171303148053661	-0.258372733337312	0.443407760862347	0.0294435534214254	0.103035156081891	0.123543219857427	2.95208361481735	0.520982189841352	0.181349103738564	0.238367072004888	7.50650076949377	0.599823417850193	0	0.520746344138763	TRUE	0.42771625020747	LGMA
613844	MHNA-(LGMA+LAMN+GCA)/3	MHNA	CD8..T.cells	Epithelial	COL27A1	ITGB1	0.174	-1.04	-0.433	0.833	1	0.364	1	0.000171303148053661	down	-0.258372733337312	COL27A1_ITGB1	COL27A1_ITGB1_CD8..T.cells_Epithelial	0.0188641042215345	0.365833422010482	0.00690111980052635	0.0240201278389773	0.346775329048056	0.00832958773513773	0.223068359731449	0.197703809143393	0.210386084437421	0.013807769755219	0.0793549985932124	0.553245557867777	0.154974387706099	0.542660477028974	0.536917720505843	-0.456454561004982	-0.438898616350944	0.153588753144089	0.585609054976644	0.154913762127201	0.178022817103845	0.00578915323475896	0.0536147038928519	0.520746344138763	0.114936297629579	0.000171303148053661	-0.258372733337312	0.443407760862347	0.0294435534214254	0.103035156081891	0.123543219857427	2.95208361481735	0.520982189841352	0.181349103738564	0.238367072004888	7.50650076949377	0.599823417850193	0	0.520746344138763	TRUE	0.42771625020747	LGMA
613845	MHNA-(LGMA+LAMN+GCA)/3	MHNA	CD4..T.cells	SPP1..macrophages	TIMP1	MMP2	0.053	0.636	0.3445	0.909	1	0.72	1	-0.00387030718749163	up	0.53237936440538	TIMP1_MMP2	TIMP1_MMP2_CD4..T.cells_SPP1..macrophages	0.181097630495017	0.0413434955718755	0.00748720908444788	0.187497919844074	0.033816425120773	0.00634050936670782	0.415346021722053	0.718445157367712	0.566895589544882	0.00219611418923572	0.0414361167780325	0.499519769489355	0.0941251800864415	0.503121498319193	0.508344005122459	0.0907365322697133	0.142667503568732	0.737985088034495	0.264305605461732	0.650377290693496	0.594165468918433	-0.00387030718749163	0.53237936440538	0.608305977015617	0.0203690442947381	0.0130525508845391	0.021943686529437	0.494407752712712	0.229827278643163	0.0377612816057447	0.14561074885715	6.12901577953998	0.181234279750241	0.0402465668303424	0.0458046522824789	2.15476578147013	0.226218794817764	0.333333333333333	0.608305977015617	TRUE	0.42771506982412	LGMA
613846	MHNA-(LGMA+LAMN+GCA)/3	MHNA	CD4..T.cells	SPP1..macrophages	TIMP1	MMP2	0.053	0.636	0.3445	0.909	1	0.72	1	0.0130525508845391	down	0.021943686529437	TIMP1_MMP2	TIMP1_MMP2_CD4..T.cells_SPP1..macrophages	0.181097630495017	0.0413434955718755	0.00748720908444788	0.187497919844074	0.033816425120773	0.00634050936670782	0.415346021722053	0.718445157367712	0.566895589544882	0.00219611418923572	0.0414361167780325	0.499519769489355	0.0941251800864415	0.503121498319193	0.508344005122459	0.0907365322697133	0.142667503568732	0.737985088034495	0.264305605461732	0.650377290693496	0.594165468918433	-0.00387030718749163	0.53237936440538	0.608305977015617	0.0203690442947381	0.0130525508845391	0.021943686529437	0.494407752712712	0.229827278643163	0.0377612816057447	0.14561074885715	6.12901577953998	0.181234279750241	0.0402465668303424	0.0458046522824789	2.15476578147013	0.226218794817764	0.333333333333333	0.608305977015617	TRUE	0.42771506982412	LGMA
613847	LGMA-(LAMN+MHNA+GCA)/3	LGMA	CD8..T.cells	C1Qhi.monocytes	LGALS9	SLC1A5	-0.355	0.533	0.089	0.482	0.979	0.397	0.989	0.044798064174326	up	0.119822527286328	LGALS9_SLC1A5	LGALS9_SLC1A5_CD8..T.cells_C1Qhi.monocytes	0.0228643140453416	0.0502097547648258	0.00114801160108257	0.0300310605867473	0.0672036447999869	0.00201819672863865	0.272401410357726	0.475378729342036	0.373890069849881	-0.112518301425208	-0.31695296176115	0.325956459100368	0.445373779414119	0.273731391067712	0.24063550504242	0.21384465989526	0.401209493236885	0.705106899029824	0.554886812791951	0.723454904779015	0.74849532878189	0.044798064174326	0.119822527286328	0.532854866734609	0.496838122563896	0.00682846970118759	-0.607623028297048	0.379866130995817	0.13300400506619	0.035964147370743	0.0482770250054666	3.10771343778357	0.246981553970902	0.22817401178895	0.216206263930193	4.34994946989224	0.562498307269165	0	0.532854866734609	TRUE	0.427714877082169	GCA
613848	LGMA-(LAMN+MHNA+GCA)/3	LGMA	CD8..T.cells	C1Qhi.monocytes	LGALS9	SLC1A5	-0.355	0.533	0.089	0.482	0.979	0.397	0.989	0.00682846970118759	down	-0.607623028297048	LGALS9_SLC1A5	LGALS9_SLC1A5_CD8..T.cells_C1Qhi.monocytes	0.0228643140453416	0.0502097547648258	0.00114801160108257	0.0300310605867473	0.0672036447999869	0.00201819672863865	0.272401410357726	0.475378729342036	0.373890069849881	-0.112518301425208	-0.31695296176115	0.325956459100368	0.445373779414119	0.273731391067712	0.24063550504242	0.21384465989526	0.401209493236885	0.705106899029824	0.554886812791951	0.723454904779015	0.74849532878189	0.044798064174326	0.119822527286328	0.532854866734609	0.496838122563896	0.00682846970118759	-0.607623028297048	0.379866130995817	0.13300400506619	0.035964147370743	0.0482770250054666	3.10771343778357	0.246981553970902	0.22817401178895	0.216206263930193	4.34994946989224	0.562498307269165	0	0.532854866734609	TRUE	0.427714877082169	GCA
613849	MHNA-(LGMA+LAMN+GCA)/3	MHNA	B.cells	Fibroblasts	PECAM1	ITGAV	-0.335	-0.272	-0.3035	0.682	1	0.632	1	-0.00199071030754649	up	-0.687795267890792	PECAM1_ITGAV	PECAM1_ITGAV_B.cells_Fibroblasts	0.0688666779427717	0.190595388234304	0.0131256712189094	0.0878984432913269	0.197719136131547	0.0173792042748689	0.714769094866929	0.310731215249496	0.512750155058213	-0.0556822344900796	-0.166215625343521	0.331939330878822	0.281635184888747	0.31579157995838	0.318552905394589	-0.0542049547071913	-0.199282921717615	0.346141753503414	0.343895975565936	0.312163133309378	0.293702838663313	-0.00199071030754649	-0.687795267890792	0.385152407712631	0.038770518760507	0.0076130060923481	-0.178656665931792	0.457911081038729	0.14520843804107	0.0457005593504007	0.104784594552972	4.70258441699079	0.417669623258101	0.213902398972208	0.243710589497097	5.99441486980315	0.49834888021931	0.666666666666667	0.457911081038729	TRUE	0.427714787649008	LGMA
613850	MHNA-(LGMA+LAMN+GCA)/3	MHNA	B.cells	Fibroblasts	PECAM1	ITGAV	-0.335	-0.272	-0.3035	0.682	1	0.632	1	0.0076130060923481	down	-0.178656665931792	PECAM1_ITGAV	PECAM1_ITGAV_B.cells_Fibroblasts	0.0688666779427717	0.190595388234304	0.0131256712189094	0.0878984432913269	0.197719136131547	0.0173792042748689	0.714769094866929	0.310731215249496	0.512750155058213	-0.0556822344900796	-0.166215625343521	0.331939330878822	0.281635184888747	0.31579157995838	0.318552905394589	-0.0542049547071913	-0.199282921717615	0.346141753503414	0.343895975565936	0.312163133309378	0.293702838663313	-0.00199071030754649	-0.687795267890792	0.385152407712631	0.038770518760507	0.0076130060923481	-0.178656665931792	0.457911081038729	0.14520843804107	0.0457005593504007	0.104784594552972	4.70258441699079	0.417669623258101	0.213902398972208	0.243710589497097	5.99441486980315	0.49834888021931	0.666666666666667	0.457911081038729	TRUE	0.427714787649008	LGMA
613851	MHNA-(LGMA+LAMN+GCA)/3	MHNA	SPP1..macrophages	Fibroblasts	ITGB2	CD226	-0.525	0.136	-0.1945	0.423	0.966	0.894	1	-0.000969757785711699	up	-0.0494080077787817	ITGB2_CD226	ITGB2_CD226_SPP1..macrophages_Fibroblasts	0.382986870274305	0.0148208908631115	0.00567620660634011	0.282833290956861	0.0149539751928066	0.00422948201666875	0.718445157367712	0.310731215249496	0.514588186308604	-0.196171307128103	-0.373659632624958	0.275312149831919	0.494417320313751	0.235433007843765	0.218564911157356	0.00661809744375519	0.0486624812040823	0.541816385195832	0.108515989938915	0.5250179662235	0.516686130075458	-0.000969757785711699	-0.0494080077787817	0.501904872418003	0.0487657639972695	0.00729966766367263	-0.308644245233522	0.434261501437976	0.140334071607198	0.298594597182656	0.307052067153463	7.61343839709109	0.775778735971735	0.0301858663337127	0.035476023499266	2.40309968335787	0.298553309152179	0	0.501904872418003	TRUE	0.427713946485854	LGMA
613852	MHNA-(LGMA+LAMN+GCA)/3	MHNA	SPP1..macrophages	Fibroblasts	ITGB2	CD226	-0.525	0.136	-0.1945	0.423	0.966	0.894	1	0.00729966766367263	down	-0.308644245233522	ITGB2_CD226	ITGB2_CD226_SPP1..macrophages_Fibroblasts	0.382986870274305	0.0148208908631115	0.00567620660634011	0.282833290956861	0.0149539751928066	0.00422948201666875	0.718445157367712	0.310731215249496	0.514588186308604	-0.196171307128103	-0.373659632624958	0.275312149831919	0.494417320313751	0.235433007843765	0.218564911157356	0.00661809744375519	0.0486624812040823	0.541816385195832	0.108515989938915	0.5250179662235	0.516686130075458	-0.000969757785711699	-0.0494080077787817	0.501904872418003	0.0487657639972695	0.00729966766367263	-0.308644245233522	0.434261501437976	0.140334071607198	0.298594597182656	0.307052067153463	7.61343839709109	0.775778735971735	0.0301858663337127	0.035476023499266	2.40309968335787	0.298553309152179	0	0.501904872418003	TRUE	0.427713946485854	LGMA
613853	GCA-(LGMA+LAMN+MHNA)/3	GCA	iCAFs	C1Qhi.monocytes	WNT4	FZD1	0.948	-1.66	-0.356	0.205	0.759	0.264	0.779	0.0139135597345897	up	-0.32856123907424	WNT4_FZD1	WNT4_FZD1_iCAFs_C1Qhi.monocytes	0.082784212326272	0.0128360588992582	0.00106262302534873	0.0888888888888889	0.0185185185185185	0.00164609053497942	0.154589017934036	0.0295087282581602	0.092048873096098	0.652457339719145	0.688246138944246	0.78097486793661	0.689390907635665	0.800384184408516	0.817292300304146	-0.96013748139608	-0.578396073130169	0.0922790154509522	0.682110132950054	0.0999820337765002	0.133242005030543	0.0139135597345897	-0.32856123907424	0.450851491781154	0.194475192565671	0.00846589359018202	-0.519614108043528	0.39587822981551	0.158476156938124	0.80010917639618	0.629188610162783	3.23606755533603	0.642215423778182	0.0809374888560438	0.167666666666667	1.52529559531647	0.347465023154797	0	0.450851491781154	TRUE	0.427713824195501	LGMA
613854	GCA-(LGMA+LAMN+MHNA)/3	GCA	iCAFs	C1Qhi.monocytes	WNT4	FZD1	0.948	-1.66	-0.356	0.205	0.759	0.264	0.779	0.00846589359018202	down	-0.519614108043528	WNT4_FZD1	WNT4_FZD1_iCAFs_C1Qhi.monocytes	0.082784212326272	0.0128360588992582	0.00106262302534873	0.0888888888888889	0.0185185185185185	0.00164609053497942	0.154589017934036	0.0295087282581602	0.092048873096098	0.652457339719145	0.688246138944246	0.78097486793661	0.689390907635665	0.800384184408516	0.817292300304146	-0.96013748139608	-0.578396073130169	0.0922790154509522	0.682110132950054	0.0999820337765002	0.133242005030543	0.0139135597345897	-0.32856123907424	0.450851491781154	0.194475192565671	0.00846589359018202	-0.519614108043528	0.39587822981551	0.158476156938124	0.80010917639618	0.629188610162783	3.23606755533603	0.642215423778182	0.0809374888560438	0.167666666666667	1.52529559531647	0.347465023154797	0	0.450851491781154	TRUE	0.427713824195501	LGMA
613855	GCA-(LGMA+LAMN+MHNA)/3	GCA	C1Qhi.monocytes	Endothelial	LTB	LTBR	-6.15	1.01	-2.57	0.116	0.723	0.044	1	0.000744015616411558	up	-0.500538583807932	LTB_LTBR	LTB_LTBR_C1Qhi.monocytes_Endothelial	0	0.153887376934349	0	0	0.188824064879179	0	0.0295087282581602	0.391834343333059	0.21067153579561	-5.75358336625445	-0.935542010773082	0.0113854650232111	0.782415559468545	0.0237714102769329	0.0845605890827597	1.37011279674895	1.35654732351381	0.820113187208049	0.917939274164571	0.895750988142292	0.945989040603665	0.000744015616411558	-0.500538583807932	0.419399142829796	0.0655438071169226	0.0103017941179664	-1.66328457948923	0.187801996710936	0.187035858173585	0.001	0.001	0	0.001	1.001	0.980988335503924	5.93963075095193	1.001	0	0.419399142829796	TRUE	0.427713324325207	MHNA
613856	GCA-(LGMA+LAMN+MHNA)/3	GCA	C1Qhi.monocytes	Endothelial	LTB	LTBR	-6.15	1.01	-2.57	0.116	0.723	0.044	1	0.0103017941179664	down	-1.66328457948923	LTB_LTBR	LTB_LTBR_C1Qhi.monocytes_Endothelial	0	0.153887376934349	0	0	0.188824064879179	0	0.0295087282581602	0.391834343333059	0.21067153579561	-5.75358336625445	-0.935542010773082	0.0113854650232111	0.782415559468545	0.0237714102769329	0.0845605890827597	1.37011279674895	1.35654732351381	0.820113187208049	0.917939274164571	0.895750988142292	0.945989040603665	0.000744015616411558	-0.500538583807932	0.419399142829796	0.0655438071169226	0.0103017941179664	-1.66328457948923	0.187801996710936	0.187035858173585	0.001	0.001	0	0.001	1.001	0.980988335503924	5.93963075095193	1.001	0	0.419399142829796	TRUE	0.427713324325207	MHNA
613857	MHNA-(LGMA+LAMN+GCA)/3	MHNA	Macrophages	Fibroblasts	CD99	PILRB	-0.981	0.181	-0.4	0.135	0.788	0.811	1	-0.00096559090295123	up	-0.0468025145635995	CD99_PILRB	CD99_PILRB_Macrophages_Fibroblasts	0.191882543942579	0.0251836449565845	0.00483230186001613	0.185878151979847	0.0245484593240218	0.0045630222531016	0.0345408446629282	0.310731215249496	0.172636029956212	-0.853142573106399	-0.869666231504994	0.184768688970706	0.761225388186329	0.128301584760685	0.0940851608772211	0.0164672253877808	0.0909791457888439	0.565666546891843	0.181324110671937	0.555246137261947	0.552146963708229	-0.00096559090295123	-0.0468025145635995	0.502381382169454	0.0488065582694545	0.013997514015589	2.46993876324347	0.939789186385043	0.244527347787912	0.0875827853709767	0.100985068539847	6.10640046554606	0.252780549798706	0.133161925863051	0.103994424897229	2.93121753898448	0.461506152335923	0	0.939789186385043	TRUE	0.427710830680668	GCA
613858	MHNA-(LGMA+LAMN+GCA)/3	MHNA	Macrophages	Fibroblasts	CD99	PILRB	-0.981	0.181	-0.4	0.135	0.788	0.811	1	0.013997514015589	down	2.46993876324347	CD99_PILRB	CD99_PILRB_Macrophages_Fibroblasts	0.191882543942579	0.0251836449565845	0.00483230186001613	0.185878151979847	0.0245484593240218	0.0045630222531016	0.0345408446629282	0.310731215249496	0.172636029956212	-0.853142573106399	-0.869666231504994	0.184768688970706	0.761225388186329	0.128301584760685	0.0940851608772211	0.0164672253877808	0.0909791457888439	0.565666546891843	0.181324110671937	0.555246137261947	0.552146963708229	-0.00096559090295123	-0.0468025145635995	0.502381382169454	0.0488065582694545	0.013997514015589	2.46993876324347	0.939789186385043	0.244527347787912	0.0875827853709767	0.100985068539847	6.10640046554606	0.252780549798706	0.133161925863051	0.103994424897229	2.93121753898448	0.461506152335923	0	0.939789186385043	TRUE	0.427710830680668	GCA
613859	MHNA-(LGMA+LAMN+GCA)/3	MHNA	CD8..T.cells	Endothelial	TGFBI	ITGA5	-0.37	-0.197	-0.2835	0.68	0.989	0.624	1	-0.00152171324662002	up	0.497827329222915	TGFBI_ITGA5	TGFBI_ITGA5_CD8..T.cells_Endothelial	0.0181781244431677	0.394575028152111	0.00717263396391546	0.0234636980047017	0.408880712048133	0.00959385354744478	0.223068359731449	0.243146692749466	0.233107526240458	-0.0619717022986926	-0.167491087293764	0.320593885064831	0.28381623179126	0.309348487273891	0.317212261885705	-0.0403486358325625	-0.204815410317576	0.379918253683076	0.350925260510241	0.330488681279195	0.290379087315846	-0.00152171324662002	0.497827329222915	0.601986873361462	0.0433620551336738	0.00942409655961728	0.473059395855304	0.576482493500736	0.17338218812873	0.0186964578103964	0.0305903446404086	2.69954086933989	0.221151579378244	0.749684446590347	0.708040650626877	7.38383127493795	0.875219065188636	0	0.601986873361462	TRUE	0.427710774891468	LAMN
613860	MHNA-(LGMA+LAMN+GCA)/3	MHNA	CD8..T.cells	Endothelial	TGFBI	ITGA5	-0.37	-0.197	-0.2835	0.68	0.989	0.624	1	0.00942409655961728	down	0.473059395855304	TGFBI_ITGA5	TGFBI_ITGA5_CD8..T.cells_Endothelial	0.0181781244431677	0.394575028152111	0.00717263396391546	0.0234636980047017	0.408880712048133	0.00959385354744478	0.223068359731449	0.243146692749466	0.233107526240458	-0.0619717022986926	-0.167491087293764	0.320593885064831	0.28381623179126	0.309348487273891	0.317212261885705	-0.0403486358325625	-0.204815410317576	0.379918253683076	0.350925260510241	0.330488681279195	0.290379087315846	-0.00152171324662002	0.497827329222915	0.601986873361462	0.0433620551336738	0.00942409655961728	0.473059395855304	0.576482493500736	0.17338218812873	0.0186964578103964	0.0305903446404086	2.69954086933989	0.221151579378244	0.749684446590347	0.708040650626877	7.38383127493795	0.875219065188636	0	0.601986873361462	TRUE	0.427710774891468	LAMN
613861	MHNA-(LGMA+LAMN+GCA)/3	MHNA	Endothelial	C1Qhi.monocytes	CCN4	ITGB1	-1.18	0.0948	-0.5426	0.471	1	0.821	0.935	0.009416941124408	up	2.03626055184863	CCN4_ITGB1	CCN4_ITGB1_Endothelial_C1Qhi.monocytes	0.00206732513770291	0.466992452361831	0.000965425235885141	0.00281769512538743	0.476163458217182	0.00134168345510618	0.243146692749466	0.176248705813806	0.209697699281636	-0.385835329587903	-0.326979092871104	0.157335521050104	0.454398111093325	0.186849687850168	0.237033776212582	0.00812026870507702	0.0856568428805593	0.520683614804168	0.17301473230327	0.530856988860941	0.548127021200144	0.009416941124408	2.03626055184863	0.883345668796486	0.150452767640187	0.0571191648427053	-0.424104415336105	0.413254998368793	0.91533790956088	0.00490971485670729	0.00668217221262434	0.620120439421753	0.0773321668570162	0.285188684795448	0.434971171952808	7.84073838051178	0.660133130754675	0	0.883345668796486	TRUE	0.427709260553032	LGMA
613862	MHNA-(LGMA+LAMN+GCA)/3	MHNA	Endothelial	C1Qhi.monocytes	CCN4	ITGB1	-1.18	0.0948	-0.5426	0.471	1	0.821	0.935	0.0571191648427053	down	-0.424104415336105	CCN4_ITGB1	CCN4_ITGB1_Endothelial_C1Qhi.monocytes	0.00206732513770291	0.466992452361831	0.000965425235885141	0.00281769512538743	0.476163458217182	0.00134168345510618	0.243146692749466	0.176248705813806	0.209697699281636	-0.385835329587903	-0.326979092871104	0.157335521050104	0.454398111093325	0.186849687850168	0.237033776212582	0.00812026870507702	0.0856568428805593	0.520683614804168	0.17301473230327	0.530856988860941	0.548127021200144	0.009416941124408	2.03626055184863	0.883345668796486	0.150452767640187	0.0571191648427053	-0.424104415336105	0.413254998368793	0.91533790956088	0.00490971485670729	0.00668217221262434	0.620120439421753	0.0773321668570162	0.285188684795448	0.434971171952808	7.84073838051178	0.660133130754675	0	0.883345668796486	TRUE	0.427709260553032	LGMA
613863	GCA-(LGMA+LAMN+MHNA)/3	GCA	Fibroblasts	Tregs	SLIT3	ROBO1	0.46	-2.61	-1.075	0.419	1	1	1	0.00301553988095031	up	-0.808139695604888	SLIT3_ROBO1	SLIT3_ROBO1_Fibroblasts_Tregs	0.762315736831588	0	0	0.566939032055311	0	0	0.570070300444639	0.298931809158155	0.434501054801397	0.173781549435504	0.377785977033705	0.660076836881703	0.497358732191452	0.682807747718905	0.714643028653754	0	0	0.0524164570607258	0.00862378727991376	0.46496586417535	0.46496586417535	0.00301553988095031	-0.808139695604888	0.363143026531194	0.0877822967623748	0.00846965561670208	0.237450242011691	0.533616417615466	0.158534679909182	0.575127768033654	0.662642159083467	8.78380020294438	0.871727370063158	0.001	0.001	0	0.001	0	0.533616417615466	TRUE	0.427708160193525	LGMA
613864	GCA-(LGMA+LAMN+MHNA)/3	GCA	Fibroblasts	Tregs	SLIT3	ROBO1	0.46	-2.61	-1.075	0.419	1	1	1	0.00846965561670208	down	0.237450242011691	SLIT3_ROBO1	SLIT3_ROBO1_Fibroblasts_Tregs	0.762315736831588	0	0	0.566939032055311	0	0	0.570070300444639	0.298931809158155	0.434501054801397	0.173781549435504	0.377785977033705	0.660076836881703	0.497358732191452	0.682807747718905	0.714643028653754	0	0	0.0524164570607258	0.00862378727991376	0.46496586417535	0.46496586417535	0.00301553988095031	-0.808139695604888	0.363143026531194	0.0877822967623748	0.00846965561670208	0.237450242011691	0.533616417615466	0.158534679909182	0.575127768033654	0.662642159083467	8.78380020294438	0.871727370063158	0.001	0.001	0	0.001	0	0.533616417615466	TRUE	0.427708160193525	LGMA
613865	GCA-(LGMA+LAMN+MHNA)/3	GCA	B.cells	Tregs	COL14A1	ITGB1	0.0583	-0.254	-0.09785	0.935	1	0.496	1	0.00567069622724769	up	0.624378877230681	COL14A1_ITGB1	COL14A1_ITGB1_B.cells_Tregs	0.0202116836081673	0.344601482920101	0.00696497614368634	0.0177581120943953	0.278217821782178	0.00494062326586641	0.0711544356316257	0.298931809158155	0.18504312239489	0.00170168308613221	0.0291883891274822	0.501820874019529	0.071894509364495	0.49995998079078	0.498539298863454	-0.0773476541714899	-0.304518323509803	0.353665109593963	0.464292130794107	0.290873158462091	0.235132950053899	0.00567069622724769	0.624378877230681	0.625131453564386	0.113776589597358	0.00890574729791536	0.452365635085581	0.572717528069489	0.165318624866021	0.0265810755241933	0.0329950732682622	2.93984106879675	0.329804518158592	0.159554552599501	0.134194555582901	7.52338834910838	0.602870606570535	0	0.625131453564386	TRUE	0.427706489919807	LGMA
613866	GCA-(LGMA+LAMN+MHNA)/3	GCA	B.cells	Tregs	COL14A1	ITGB1	0.0583	-0.254	-0.09785	0.935	1	0.496	1	0.00890574729791536	down	0.452365635085581	COL14A1_ITGB1	COL14A1_ITGB1_B.cells_Tregs	0.0202116836081673	0.344601482920101	0.00696497614368634	0.0177581120943953	0.278217821782178	0.00494062326586641	0.0711544356316257	0.298931809158155	0.18504312239489	0.00170168308613221	0.0291883891274822	0.501820874019529	0.071894509364495	0.49995998079078	0.498539298863454	-0.0773476541714899	-0.304518323509803	0.353665109593963	0.464292130794107	0.290873158462091	0.235132950053899	0.00567069622724769	0.624378877230681	0.625131453564386	0.113776589597358	0.00890574729791536	0.452365635085581	0.572717528069489	0.165318624866021	0.0265810755241933	0.0329950732682622	2.93984106879675	0.329804518158592	0.159554552599501	0.134194555582901	7.52338834910838	0.602870606570535	0	0.625131453564386	TRUE	0.427706489919807	LGMA
613867	LGMA-(LAMN+MHNA+GCA)/3	LGMA	Macrophages	C1Qhi.monocytes	GNAS	ADCY9	0.0254	-0.76	-0.3673	0.953	1	0.383	0.989	0.0493631759547427	up	0.693269478591954	GNAS_ADCY9	GNAS_ADCY9_Macrophages_C1Qhi.monocytes	1.12578537965587	0.0118475980164915	0.013337852631006	0.848281328514451	0.0141020069699455	0.0119624692071854	1.001	0.475378729342036	0.738189364671018	0.00053104032378651	0.0209070993616736	0.485813190331359	0.0568272770930046	0.487954218024652	0.491595966063711	-0.316768931783847	-0.416801226031377	0.201221703197988	0.567867409270571	0.185321595400647	0.187702120014373	0.0493631759547427	0.693269478591954	0.637730620256015	0.541531103679703	0.00847683854820286	-0.450994727047917	0.408362649647986	0.158646419284248	0.692448434445808	0.744883804051705	9.567075133733	0.658834811489729	0.0541019495960626	0.0549530226178076	2.43033761635302	0.372641870655934	0	0.637730620256015	TRUE	0.427704325855526	LAMN
613868	LGMA-(LAMN+MHNA+GCA)/3	LGMA	Macrophages	C1Qhi.monocytes	GNAS	ADCY9	0.0254	-0.76	-0.3673	0.953	1	0.383	0.989	0.00847683854820286	down	-0.450994727047917	GNAS_ADCY9	GNAS_ADCY9_Macrophages_C1Qhi.monocytes	1.12578537965587	0.0118475980164915	0.013337852631006	0.848281328514451	0.0141020069699455	0.0119624692071854	1.001	0.475378729342036	0.738189364671018	0.00053104032378651	0.0209070993616736	0.485813190331359	0.0568272770930046	0.487954218024652	0.491595966063711	-0.316768931783847	-0.416801226031377	0.201221703197988	0.567867409270571	0.185321595400647	0.187702120014373	0.0493631759547427	0.693269478591954	0.637730620256015	0.541531103679703	0.00847683854820286	-0.450994727047917	0.408362649647986	0.158646419284248	0.692448434445808	0.744883804051705	9.567075133733	0.658834811489729	0.0541019495960626	0.0549530226178076	2.43033761635302	0.372641870655934	0	0.637730620256015	TRUE	0.427704325855526	LAMN
613869	MHNA-(LGMA+LAMN+GCA)/3	MHNA	Tregs	Epithelial	FGF18	FGFR1	1.86	-0.433	0.7135	0.209	1	0.813	1	0.00498211453516532	up	-0.200464157788828	FGF18_FGFR1	FGF18_FGFR1_Tregs_Epithelial	0.0178668302480828	0.0211451255343678	0.00037779636849695	0.025776387395314	0.0181022344658708	0.000466610208313091	0.591672972047092	0.197703809143393	0.394688390595242	1.26452790783344	0.679853713888946	0.893969105170482	0.685288938690572	0.858852249079558	0.815271330238515	-0.0389307937577685	-0.0899094544059319	0.286269313690262	0.179639777218829	0.332554796981674	0.371766079770032	0.00498211453516532	-0.200464157788828	0.474278729284315	0.107035293865468	-0.000104173735834897	-0.453596444577598	0.407889300377637	0.0251581701002343	0.181434711767198	0.315832414174523	2.16873898347056	0.402266192377039	0.0361229202288039	0.0314376174958144	2.4832679165987	0.292190543348136	0	0.474278729284315	TRUE	0.427704250808024	LGMA
613870	MHNA-(LGMA+LAMN+GCA)/3	MHNA	Tregs	Epithelial	FGF18	FGFR1	1.86	-0.433	0.7135	0.209	1	0.813	1	-0.000104173735834897	down	-0.453596444577598	FGF18_FGFR1	FGF18_FGFR1_Tregs_Epithelial	0.0178668302480828	0.0211451255343678	0.00037779636849695	0.025776387395314	0.0181022344658708	0.000466610208313091	0.591672972047092	0.197703809143393	0.394688390595242	1.26452790783344	0.679853713888946	0.893969105170482	0.685288938690572	0.858852249079558	0.815271330238515	-0.0389307937577685	-0.0899094544059319	0.286269313690262	0.179639777218829	0.332554796981674	0.371766079770032	0.00498211453516532	-0.200464157788828	0.474278729284315	0.107035293865468	-0.000104173735834897	-0.453596444577598	0.407889300377637	0.0251581701002343	0.181434711767198	0.315832414174523	2.16873898347056	0.402266192377039	0.0361229202288039	0.0314376174958144	2.4832679165987	0.292190543348136	0	0.474278729284315	TRUE	0.427704250808024	LGMA
613871	LAMN-(LGMA+MHNA+GCA)/3	LAMN	Epithelial	B.cells	TGFB1	PDGFRA	-0.188	0.401	0.1065	0.866	1	0.828	1	0.00164802951174397	up	2.46267552600244	TGFB1_PDGFRA	TGFB1_PDGFRA_Epithelial_B.cells	0.12015033040382	0.0098740223116908	0.00118636704316434	0.155984555984556	0.0129157427937916	0.00201465640490031	0.224577196182587	0.176990542322262	0.200783869252424	-0.0117466363007388	-0.0624821079826534	0.389226828877861	0.129542180246518	0.390347366736033	0.395029614214823	0.0328698349492631	0.0819696632151199	0.659225655767158	0.164952389507725	0.586821775062882	0.543949874236435	0.00164802951174397	2.46267552600244	0.961331246408107	0.0743942094500788	0.00910506511521115	-1.55421570026827	0.207645686046157	0.168419259800607	0.044299099925776	0.144282049799697	5.38902491845	0.162520518072058	0.0132314932722115	0.0205888337590755	2.09237590852426	0.234805453495293	0	0.961331246408107	TRUE	0.42770421900429	LGMA
613872	LAMN-(LGMA+MHNA+GCA)/3	LAMN	Epithelial	B.cells	TGFB1	PDGFRA	-0.188	0.401	0.1065	0.866	1	0.828	1	0.00910506511521115	down	-1.55421570026827	TGFB1_PDGFRA	TGFB1_PDGFRA_Epithelial_B.cells	0.12015033040382	0.0098740223116908	0.00118636704316434	0.155984555984556	0.0129157427937916	0.00201465640490031	0.224577196182587	0.176990542322262	0.200783869252424	-0.0117466363007388	-0.0624821079826534	0.389226828877861	0.129542180246518	0.390347366736033	0.395029614214823	0.0328698349492631	0.0819696632151199	0.659225655767158	0.164952389507725	0.586821775062882	0.543949874236435	0.00164802951174397	2.46267552600244	0.961331246408107	0.0743942094500788	0.00910506511521115	-1.55421570026827	0.207645686046157	0.168419259800607	0.044299099925776	0.144282049799697	5.38902491845	0.162520518072058	0.0132314932722115	0.0205888337590755	2.09237590852426	0.234805453495293	0	0.961331246408107	TRUE	0.42770421900429	LGMA
613873	GCA-(LGMA+LAMN+MHNA)/3	GCA	Tregs	Fibroblasts	CIB1	ITGA2B	-0.401	1.61	0.6045	0.446	1	0.277	1	-0.000185095003937045	up	-0.755199357256946	CIB1_ITGA2B	CIB1_ITGA2B_Tregs_Fibroblasts	0.115743107282109	0.007984128211313	0.000924107808116118	0.135795887281036	0.00936692506459948	0.00127198990024226	0.298931809158155	0.570070300444639	0.434501054801397	-0.140616721656431	-0.350665141287858	0.310969265247319	0.475068032655675	0.257723707379542	0.227089002721306	0.897607571806238	0.557520230935551	0.893572583542939	0.67000538986705	0.859549047790155	0.808435141933166	-0.000185095003937045	-0.755199357256946	0.372825104120546	0.0564477048948767	0.0288116498748836	-0.307830030969065	0.434409637322672	0.474979536128193	0.112340297896678	0.111580172545366	5.55301686149082	0.395720805616346	0.152812764724768	0.126748301431161	1.5618211992188	0.402202270874854	0	0.434409637322672	TRUE	0.427702856461134	MHNA
613874	GCA-(LGMA+LAMN+MHNA)/3	GCA	Tregs	Fibroblasts	CIB1	ITGA2B	-0.401	1.61	0.6045	0.446	1	0.277	1	0.0288116498748836	down	-0.307830030969065	CIB1_ITGA2B	CIB1_ITGA2B_Tregs_Fibroblasts	0.115743107282109	0.007984128211313	0.000924107808116118	0.135795887281036	0.00936692506459948	0.00127198990024226	0.298931809158155	0.570070300444639	0.434501054801397	-0.140616721656431	-0.350665141287858	0.310969265247319	0.475068032655675	0.257723707379542	0.227089002721306	0.897607571806238	0.557520230935551	0.893572583542939	0.67000538986705	0.859549047790155	0.808435141933166	-0.000185095003937045	-0.755199357256946	0.372825104120546	0.0564477048948767	0.0288116498748836	-0.307830030969065	0.434409637322672	0.474979536128193	0.112340297896678	0.111580172545366	5.55301686149082	0.395720805616346	0.152812764724768	0.126748301431161	1.5618211992188	0.402202270874854	0	0.434409637322672	TRUE	0.427702856461134	MHNA
613875	MHNA-(LGMA+LAMN+GCA)/3	MHNA	Fibroblasts	Fibroblasts	SDK2	CLEC4A	-0.902	-0.121	-0.5115	0.672	1	0.939	1	-0.00264684516498787	up	-1.09806717079301	SDK2_CLEC4A	SDK2_CLEC4A_Fibroblasts_Fibroblasts	0.0514329584890942	0.0752207163966282	0.00386882398394771	0.0295448460508701	0.0329183400267738	0.000972567288341227	0.310731215249496	0.310731215249496	0.310731215249496	-0.15571291570545	-0.172630726946175	0.19639426924924	0.289739074755883	0.250800384184409	0.314390907635665	-0.00330746333580058	-0.0273344077338891	0.415311713977722	0.0665199425080848	0.420903701042041	0.430291052820697	-0.00264684516498787	-1.09806717079301	0.310119181243179	0.0323468813549901	0.00757918677618307	-0.192686515575561	0.455358529112466	0.144682336789372	0.302264661211992	0.138276628443599	2.63159471438085	0.463998300525975	0.384556438458056	0.151849092161526	3.59579847369047	0.58814670840669	0.333333333333333	0.455358529112466	TRUE	0.427702577555175	MHNA
613876	MHNA-(LGMA+LAMN+GCA)/3	MHNA	Fibroblasts	Fibroblasts	SDK2	CLEC4A	-0.902	-0.121	-0.5115	0.672	1	0.939	1	0.00757918677618307	down	-0.192686515575561	SDK2_CLEC4A	SDK2_CLEC4A_Fibroblasts_Fibroblasts	0.0514329584890942	0.0752207163966282	0.00386882398394771	0.0295448460508701	0.0329183400267738	0.000972567288341227	0.310731215249496	0.310731215249496	0.310731215249496	-0.15571291570545	-0.172630726946175	0.19639426924924	0.289739074755883	0.250800384184409	0.314390907635665	-0.00330746333580058	-0.0273344077338891	0.415311713977722	0.0665199425080848	0.420903701042041	0.430291052820697	-0.00264684516498787	-1.09806717079301	0.310119181243179	0.0323468813549901	0.00757918677618307	-0.192686515575561	0.455358529112466	0.144682336789372	0.302264661211992	0.138276628443599	2.63159471438085	0.463998300525975	0.384556438458056	0.151849092161526	3.59579847369047	0.58814670840669	0.333333333333333	0.455358529112466	TRUE	0.427702577555175	MHNA
613877	GCA-(LGMA+LAMN+MHNA)/3	GCA	iCAFs	Macrophages	IGFBP3	EGFR	-0.759	0.123	-0.318	0.165	0.728	0.882	1	0.00276770345476635	up	-0.419685713315205	IGFBP3_EGFR	IGFBP3_EGFR_iCAFs_Macrophages	0.139806413183765	0.0620439708198261	0.00867414501999809	0.165608465608466	0.0508474576271186	0.00842076943771859	0.154589017934036	0.0811229763135111	0.117855997123773	-0.593929686341645	-0.782516055786094	0.222606851288619	0.729990395389787	0.154194013126301	0.108692172242676	0.00670736402878617	0.0545314148681803	0.53546083363277	0.118195292849443	0.525152712899749	0.520908192597916	0.00276770345476635	-0.419685713315205	0.434186048049167	0.0853559490083582	0.012555477380428	-0.361524259228379	0.424640658377599	0.222094686079116	0.196635520884672	0.368147851388617	5.85651515982534	0.638240012515994	0.080794645910701	0.0759698316717883	3.02479991950782	0.336101763920628	0.5	0.434186048049167	TRUE	0.427702154430324	MHNA
613878	GCA-(LGMA+LAMN+MHNA)/3	GCA	iCAFs	Macrophages	IGFBP3	EGFR	-0.759	0.123	-0.318	0.165	0.728	0.882	1	0.012555477380428	down	-0.361524259228379	IGFBP3_EGFR	IGFBP3_EGFR_iCAFs_Macrophages	0.139806413183765	0.0620439708198261	0.00867414501999809	0.165608465608466	0.0508474576271186	0.00842076943771859	0.154589017934036	0.0811229763135111	0.117855997123773	-0.593929686341645	-0.782516055786094	0.222606851288619	0.729990395389787	0.154194013126301	0.108692172242676	0.00670736402878617	0.0545314148681803	0.53546083363277	0.118195292849443	0.525152712899749	0.520908192597916	0.00276770345476635	-0.419685713315205	0.434186048049167	0.0853559490083582	0.012555477380428	-0.361524259228379	0.424640658377599	0.222094686079116	0.196635520884672	0.368147851388617	5.85651515982534	0.638240012515994	0.080794645910701	0.0759698316717883	3.02479991950782	0.336101763920628	0.5	0.434186048049167	TRUE	0.427702154430324	MHNA
613879	LGMA-(LAMN+MHNA+GCA)/3	LGMA	SPP1..macrophages	Tregs	RECK	TIGIT	1.31	-1.44	-0.0649999999999999	0.61	0.918	0.0114	1	0.0156510992261875	up	0.159871301204978	RECK_TIGIT	RECK_TIGIT_SPP1..macrophages_Tregs	0.0176902336569564	0.0633619852764365	0.00112088832450879	0.0164202144946376	0.0767260738500144	0.00125985858994864	0.434443253362701	0.204322685818432	0.319382969590566	0.281217916135895	0.214670164989233	0.835641107731711	0.339042740515447	0.724227629262046	0.630222506803266	-2.79805701407548	-1.94309514866353	0.108830398850162	0.967526051024075	0.0400646784045994	0.0095894717930291	0.0156510992261875	0.159871301204978	0.540179250154494	0.2114859084958	0.00266953423721137	0.298021486053389	0.544636581735575	0.0683066249461072	0.0836645934884543	0.0643351130507452	2.18110497172176	0.343314746889198	0.253258277499139	0.268291860779553	4.52823582800739	0.672260115447686	0	0.544636581735575	TRUE	0.427700579393008	LAMN
613880	LGMA-(LAMN+MHNA+GCA)/3	LGMA	SPP1..macrophages	Tregs	RECK	TIGIT	1.31	-1.44	-0.0649999999999999	0.61	0.918	0.0114	1	0.00266953423721137	down	0.298021486053389	RECK_TIGIT	RECK_TIGIT_SPP1..macrophages_Tregs	0.0176902336569564	0.0633619852764365	0.00112088832450879	0.0164202144946376	0.0767260738500144	0.00125985858994864	0.434443253362701	0.204322685818432	0.319382969590566	0.281217916135895	0.214670164989233	0.835641107731711	0.339042740515447	0.724227629262046	0.630222506803266	-2.79805701407548	-1.94309514866353	0.108830398850162	0.967526051024075	0.0400646784045994	0.0095894717930291	0.0156510992261875	0.159871301204978	0.540179250154494	0.2114859084958	0.00266953423721137	0.298021486053389	0.544636581735575	0.0683066249461072	0.0836645934884543	0.0643351130507452	2.18110497172176	0.343314746889198	0.253258277499139	0.268291860779553	4.52823582800739	0.672260115447686	0	0.544636581735575	TRUE	0.427700579393008	LAMN
613881	MHNA-(LGMA+LAMN+GCA)/3	MHNA	B.cells	Epithelial	COL1A1	SDC1	-1.67	0.0812	-0.7944	0.085	0.982	0.939	1	0.00473504076015901	up	-0.278250047779741	COL1A1_SDC1	COL1A1_SDC1_B.cells_Epithelial	0.0592361498702238	0.140909132098194	0.0083469144670518	0.0476539785868535	0.147542852770125	0.00703100394655084	0.714769094866929	0.197703809143393	0.456236452005161	-1.78787039405713	-1.07058107428571	0.111113334400512	0.820994077157035	0.0807987834160397	0.0669521370257724	0.0022195539079918	0.0273344077338891	0.513003054257995	0.0665199425080848	0.502784764642472	0.496788537549407	0.00473504076015901	-0.278250047779741	0.460052733649398	0.104616412556156	0.000272438822542905	-0.186700361289692	0.45644763341802	0.0310168438061422	0.00587061431387352	0.0124766536056486	4.10400896429868	0.130700774616319	0.710039824759282	0.531376111970333	6.02831308211745	1.001	0.333333333333333	0.460052733649398	TRUE	0.427699764827132	LGMA
613882	MHNA-(LGMA+LAMN+GCA)/3	MHNA	B.cells	Epithelial	COL1A1	SDC1	-1.67	0.0812	-0.7944	0.085	0.982	0.939	1	0.000272438822542905	down	-0.186700361289692	COL1A1_SDC1	COL1A1_SDC1_B.cells_Epithelial	0.0592361498702238	0.140909132098194	0.0083469144670518	0.0476539785868535	0.147542852770125	0.00703100394655084	0.714769094866929	0.197703809143393	0.456236452005161	-1.78787039405713	-1.07058107428571	0.111113334400512	0.820994077157035	0.0807987834160397	0.0669521370257724	0.0022195539079918	0.0273344077338891	0.513003054257995	0.0665199425080848	0.502784764642472	0.496788537549407	0.00473504076015901	-0.278250047779741	0.460052733649398	0.104616412556156	0.000272438822542905	-0.186700361289692	0.45644763341802	0.0310168438061422	0.00587061431387352	0.0124766536056486	4.10400896429868	0.130700774616319	0.710039824759282	0.531376111970333	6.02831308211745	1.001	0.333333333333333	0.460052733649398	TRUE	0.427699764827132	LGMA
613883	GCA-(LGMA+LAMN+MHNA)/3	GCA	B.cells	Tregs	CCL5	CXCR3	-0.59	0.455	-0.0675	0.145	0.852	0.734	1	0.0043858155682852	up	-0.0688441077011501	CCL5_CXCR3	CCL5_CXCR3_B.cells_Tregs	0.058527917156687	0.0173209601413026	0.00101375972022443	0.0554572271386431	0.0175932977913176	0.000975675511730887	0.0711544356316257	0.298931809158155	0.18504312239489	-0.494792878681365	-0.838631997765025	0.259224427725308	0.750400192092204	0.169241235793181	0.0986673603329598	0.0611082927381879	0.134303940083929	0.679010959396335	0.250583902263744	0.62504491555875	0.587068810636004	0.0043858155682852	-0.0688441077011501	0.498350270514139	0.101197456864307	0.00993752873790114	0.960849798608162	0.665229726277565	0.181369260083089	0.0265384755975709	0.0575487056931324	4.55853194779572	0.396710594889561	0.0790409686367532	0.0666816450875857	3.06326631339727	0.478421452046001	0	0.665229726277565	TRUE	0.427699554956078	MHNA
613884	GCA-(LGMA+LAMN+MHNA)/3	GCA	B.cells	Tregs	CCL5	CXCR3	-0.59	0.455	-0.0675	0.145	0.852	0.734	1	0.00993752873790114	down	0.960849798608162	CCL5_CXCR3	CCL5_CXCR3_B.cells_Tregs	0.058527917156687	0.0173209601413026	0.00101375972022443	0.0554572271386431	0.0175932977913176	0.000975675511730887	0.0711544356316257	0.298931809158155	0.18504312239489	-0.494792878681365	-0.838631997765025	0.259224427725308	0.750400192092204	0.169241235793181	0.0986673603329598	0.0611082927381879	0.134303940083929	0.679010959396335	0.250583902263744	0.62504491555875	0.587068810636004	0.0043858155682852	-0.0688441077011501	0.498350270514139	0.101197456864307	0.00993752873790114	0.960849798608162	0.665229726277565	0.181369260083089	0.0265384755975709	0.0575487056931324	4.55853194779572	0.396710594889561	0.0790409686367532	0.0666816450875857	3.06326631339727	0.478421452046001	0	0.665229726277565	TRUE	0.427699554956078	MHNA
613885	MHNA-(LGMA+LAMN+GCA)/3	MHNA	CD4..T.cells	Fibroblasts	CD79B	NTM	-0.161	0.184	0.0115	0.585	1	0.758	1	-0.00149031160262798	up	-0.374902991938099	CD79B_NTM	CD79B_NTM_CD4..T.cells_Fibroblasts	0.053553896103654	0.0605268043037127	0.00324144618916723	0.0692220441605242	0.0554344812879838	0.00383728811173257	0.415346021722053	0.310731215249496	0.363038618485774	-0.037487905560769	-0.23284413391782	0.400832399551785	0.360092844565391	0.340163278373619	0.280954858331999	0.0221408661637021	0.120330794367946	0.566744520301833	0.229855371900826	0.568136902623069	0.57703018325548	-0.00149031160262798	-0.374902991938099	0.442376206944371	0.0436694809206967	0.0068864408622219	-0.480070239326353	0.403072731597698	0.133905818107995	0.0995605346641145	0.128914751420193	4.22471507067998	0.537291771529597	0.151497396931887	0.127382593044981	3.63100316000599	0.459895618734037	0	0.442376206944371	TRUE	0.427699014168828	LAMN
613886	MHNA-(LGMA+LAMN+GCA)/3	MHNA	CD4..T.cells	Fibroblasts	CD79B	NTM	-0.161	0.184	0.0115	0.585	1	0.758	1	0.0068864408622219	down	-0.480070239326353	CD79B_NTM	CD79B_NTM_CD4..T.cells_Fibroblasts	0.053553896103654	0.0605268043037127	0.00324144618916723	0.0692220441605242	0.0554344812879838	0.00383728811173257	0.415346021722053	0.310731215249496	0.363038618485774	-0.037487905560769	-0.23284413391782	0.400832399551785	0.360092844565391	0.340163278373619	0.280954858331999	0.0221408661637021	0.120330794367946	0.566744520301833	0.229855371900826	0.568136902623069	0.57703018325548	-0.00149031160262798	-0.374902991938099	0.442376206944371	0.0436694809206967	0.0068864408622219	-0.480070239326353	0.403072731597698	0.133905818107995	0.0995605346641145	0.128914751420193	4.22471507067998	0.537291771529597	0.151497396931887	0.127382593044981	3.63100316000599	0.459895618734037	0	0.442376206944371	TRUE	0.427699014168828	LAMN
613887	MHNA-(LGMA+LAMN+GCA)/3	MHNA	Epithelial	B.cells	COL4A1	CD93	0.0464	3.36	1.7032	0.989	1	0.254	1	0.0100205536177808	up	0.89699104509393	COL4A1_CD93	COL4A1_CD93_Epithelial_B.cells	0.0263862309104116	0.00302264726348232	7.97562686549682e-05	0.0192592592592593	0.00436075821738254	8.39849730755155e-05	0.197703809143393	0.714769094866929	0.456236452005161	0.000222892069890876	0.0048037084028206	0.496058107891788	0.0280534656635185	0.483472066591964	0.478309588602529	1.99975871215701	0.595166283380062	0.975880344951491	0.690936040244341	0.924721523535753	0.819731404958678	0.0100205536177808	0.89699104509393	0.674988561460186	0.156362204925666	0.0137009490212407	-0.24176495278042	0.446429334387925	0.23991391285105	0.0213115853295678	0.0253020881099084	1.93682752371008	0.19078067752501	0.00502814300257592	0.0076139713615097	0.867618395257001	0.101584484011083	0	0.674988561460186	TRUE	0.427698808399731	LGMA
613888	MHNA-(LGMA+LAMN+GCA)/3	MHNA	Epithelial	B.cells	COL4A1	CD93	0.0464	3.36	1.7032	0.989	1	0.254	1	0.0137009490212407	down	-0.24176495278042	COL4A1_CD93	COL4A1_CD93_Epithelial_B.cells	0.0263862309104116	0.00302264726348232	7.97562686549682e-05	0.0192592592592593	0.00436075821738254	8.39849730755155e-05	0.197703809143393	0.714769094866929	0.456236452005161	0.000222892069890876	0.0048037084028206	0.496058107891788	0.0280534656635185	0.483472066591964	0.478309588602529	1.99975871215701	0.595166283380062	0.975880344951491	0.690936040244341	0.924721523535753	0.819731404958678	0.0100205536177808	0.89699104509393	0.674988561460186	0.156362204925666	0.0137009490212407	-0.24176495278042	0.446429334387925	0.23991391285105	0.0213115853295678	0.0253020881099084	1.93682752371008	0.19078067752501	0.00502814300257592	0.0076139713615097	0.867618395257001	0.101584484011083	0	0.674988561460186	TRUE	0.427698808399731	LGMA
613889	GCA-(LGMA+LAMN+MHNA)/3	GCA	Macrophages	CD8..T.cells	ADAM9	ITGA6	-1.22	-0.393	-0.8065	0.0733	1	0.258	1	0.0141059570416799	up	0.526143893485089	ADAM9_ITGA6	ADAM9_ITGA6_Macrophages_CD8..T.cells	0.155693119010027	0.0463432904997494	0.00721533144309372	0.201271186440678	0.0582644110275689	0.0117269471347861	0.0811229763135111	0.299850372260767	0.190486674287139	-1.38457315093782	-1.13489602535887	0.15317352329118	0.835300944453338	0.0966864094765487	0.0599687850168081	-0.231233455556451	-0.58838029403677	0.30102407473949	0.687814408911247	0.211417535034136	0.130749191519943	0.0141059570416799	0.526143893485089	0.607165593044898	0.196358784824989	0.00451094161327084	-0.288478537376221	0.437930394387123	0.0969519920110107	0.337110790180536	0.347646182730723	5.65868329423338	0.692919308660762	0.0649518302422861	0.0902168630516242	4.12768543309329	0.479793548370201	0.5	0.607165593044898	TRUE	0.42769749770174	LAMN
613890	GCA-(LGMA+LAMN+MHNA)/3	GCA	Macrophages	CD8..T.cells	ADAM9	ITGA6	-1.22	-0.393	-0.8065	0.0733	1	0.258	1	0.00451094161327084	down	-0.288478537376221	ADAM9_ITGA6	ADAM9_ITGA6_Macrophages_CD8..T.cells	0.155693119010027	0.0463432904997494	0.00721533144309372	0.201271186440678	0.0582644110275689	0.0117269471347861	0.0811229763135111	0.299850372260767	0.190486674287139	-1.38457315093782	-1.13489602535887	0.15317352329118	0.835300944453338	0.0966864094765487	0.0599687850168081	-0.231233455556451	-0.58838029403677	0.30102407473949	0.687814408911247	0.211417535034136	0.130749191519943	0.0141059570416799	0.526143893485089	0.607165593044898	0.196358784824989	0.00451094161327084	-0.288478537376221	0.437930394387123	0.0969519920110107	0.337110790180536	0.347646182730723	5.65868329423338	0.692919308660762	0.0649518302422861	0.0902168630516242	4.12768543309329	0.479793548370201	0.5	0.607165593044898	TRUE	0.42769749770174	LAMN
613891	GCA-(LGMA+LAMN+MHNA)/3	GCA	Fibroblasts	CD8..T.cells	NECTIN3	CADM1	-0.0808	-1.43	-0.7554	0.894	1	0.0171	1	0.013163408027199	up	0.154817444264042	NECTIN3_CADM1	NECTIN3_CADM1_Fibroblasts_CD8..T.cells	0.0532510959489891	0.0517673602252149	0.0027566686663788	0.0670787066135903	0.0575751879699248	0.0038620691420569	0.570070300444639	0.299850372260767	0.434960336352703	-0.00393192848128985	-0.0486624812040823	0.437730110453017	0.107351528733792	0.417880582679686	0.4079157995838	-2.52681556213922	-1.76700388960785	0.109796083363277	0.9575323392023	0.0453647143370463	0.0129581386992454	0.013163408027199	0.154817444264042	0.53925496752702	0.187131119144244	0.00434193495907659	-0.38707309037272	0.419992374910055	0.0943228846723807	0.291567988072515	0.288077988210505	4.45062385850285	0.68282774647637	0.116624592465354	0.171884176167855	3.63223995534984	0.396053387447884	0.5	0.53925496752702	TRUE	0.427697485000172	LAMN
613892	GCA-(LGMA+LAMN+MHNA)/3	GCA	Fibroblasts	CD8..T.cells	NECTIN3	CADM1	-0.0808	-1.43	-0.7554	0.894	1	0.0171	1	0.00434193495907659	down	-0.38707309037272	NECTIN3_CADM1	NECTIN3_CADM1_Fibroblasts_CD8..T.cells	0.0532510959489891	0.0517673602252149	0.0027566686663788	0.0670787066135903	0.0575751879699248	0.0038620691420569	0.570070300444639	0.299850372260767	0.434960336352703	-0.00393192848128985	-0.0486624812040823	0.437730110453017	0.107351528733792	0.417880582679686	0.4079157995838	-2.52681556213922	-1.76700388960785	0.109796083363277	0.9575323392023	0.0453647143370463	0.0129581386992454	0.013163408027199	0.154817444264042	0.53925496752702	0.187131119144244	0.00434193495907659	-0.38707309037272	0.419992374910055	0.0943228846723807	0.291567988072515	0.288077988210505	4.45062385850285	0.68282774647637	0.116624592465354	0.171884176167855	3.63223995534984	0.396053387447884	0.5	0.53925496752702	TRUE	0.427697485000172	LAMN
613893	MHNA-(LGMA+LAMN+GCA)/3	MHNA	SPP1..macrophages	SPP1..macrophages	CFH	ITGAM	1.77	-1.19	0.29	0.441	0.966	0.355	0.963	-0.0058163058300099	up	-0.365058628398262	CFH_ITGAM	CFH_ITGAM_SPP1..macrophages_SPP1..macrophages	0.0411575293065834	0.0482871885850003	0.00198738137931967	0.0329307568438003	0.0490338164251208	0.00161472068581919	0.718445157367712	0.718445157367712	0.718445157367712	0.629343696641926	0.355561410532161	0.885765167280295	0.479930366575956	0.797422762926205	0.704418120697935	-0.535228259864438	-0.449771646944906	0.135397951850521	0.595176068990298	0.141888250089831	0.173800754581387	-0.0058163058300099	-0.365058628398262	0.444176608955103	0.00131748876557269	0.0108541014692896	-0.473737375782998	0.404224915223809	0.19562768148058	0.0385035273239106	0.0411982497961572	3.25143565979287	0.3349974766691	0.10687496826294	0.0912262323643609	3.40212705484862	0.456801934839464	0.333333333333333	0.444176608955103	TRUE	0.427697033515528	LGMA
613894	MHNA-(LGMA+LAMN+GCA)/3	MHNA	SPP1..macrophages	SPP1..macrophages	CFH	ITGAM	1.77	-1.19	0.29	0.441	0.966	0.355	0.963	0.0108541014692896	down	-0.473737375782998	CFH_ITGAM	CFH_ITGAM_SPP1..macrophages_SPP1..macrophages	0.0411575293065834	0.0482871885850003	0.00198738137931967	0.0329307568438003	0.0490338164251208	0.00161472068581919	0.718445157367712	0.718445157367712	0.718445157367712	0.629343696641926	0.355561410532161	0.885765167280295	0.479930366575956	0.797422762926205	0.704418120697935	-0.535228259864438	-0.449771646944906	0.135397951850521	0.595176068990298	0.141888250089831	0.173800754581387	-0.0058163058300099	-0.365058628398262	0.444176608955103	0.00131748876557269	0.0108541014692896	-0.473737375782998	0.404224915223809	0.19562768148058	0.0385035273239106	0.0411982497961572	3.25143565979287	0.3349974766691	0.10687496826294	0.0912262323643609	3.40212705484862	0.456801934839464	0.333333333333333	0.444176608955103	TRUE	0.427697033515528	LGMA
613895	LAMN-(LGMA+MHNA+GCA)/3	LAMN	iCAFs	Fibroblasts	ADAM10	EPHA3	0.11	-1.65	-0.77	0.843	1	0.112	1	0.0135278707499755	up	-0.341128849082525	ADAM10_EPHA3	ADAM10_EPHA3_iCAFs_Fibroblasts	0.265529510890136	0.00823788735157123	0.00218740219923075	0.319522498220374	0.00766597472595506	0.00244945139573141	0.900388818556685	0.20634857114243	0.553368694849558	0.00815896679127835	0.0741724253752577	0.525752361133344	0.147730910837202	0.5282135425004	0.533396030094445	-1.5687902625942	-0.950781977329818	0.092997664390945	0.83652982393101	0.0680919870643191	0.0624550844412504	0.0135278707499755	-0.341128849082525	0.44855304452883	0.190699252055325	0.00404540224828621	1.12619856124254	0.695312821484153	0.0897099519461533	0.451950591602833	0.497583548688881	7.00543289934034	0.786756238272476	0.0224706403037827	0.0251881339433307	2.01177981586227	0.262957320500778	0	0.695312821484153	TRUE	0.427695809143163	GCA
613896	LAMN-(LGMA+MHNA+GCA)/3	LAMN	iCAFs	Fibroblasts	ADAM10	EPHA3	0.11	-1.65	-0.77	0.843	1	0.112	1	0.00404540224828621	down	1.12619856124254	ADAM10_EPHA3	ADAM10_EPHA3_iCAFs_Fibroblasts	0.265529510890136	0.00823788735157123	0.00218740219923075	0.319522498220374	0.00766597472595506	0.00244945139573141	0.900388818556685	0.20634857114243	0.553368694849558	0.00815896679127835	0.0741724253752577	0.525752361133344	0.147730910837202	0.5282135425004	0.533396030094445	-1.5687902625942	-0.950781977329818	0.092997664390945	0.83652982393101	0.0680919870643191	0.0624550844412504	0.0135278707499755	-0.341128849082525	0.44855304452883	0.190699252055325	0.00404540224828621	1.12619856124254	0.695312821484153	0.0897099519461533	0.451950591602833	0.497583548688881	7.00543289934034	0.786756238272476	0.0224706403037827	0.0251881339433307	2.01177981586227	0.262957320500778	0	0.695312821484153	TRUE	0.427695809143163	GCA
613897	LGMA-(LAMN+MHNA+GCA)/3	LGMA	Endothelial	Tregs	ALCAM	NRP1	-0.171	3.43	1.6295	0.75	1	0.0346	1	0.0133643617309781	up	-0.475410398609079	ALCAM_NRP1	ALCAM_NRP1_Endothelial_Tregs	0.0615348766922403	0.0320847245753813	0.00197432957045058	0.0698216467553625	0.0308401491990295	0.00215331000325731	0.623093931583111	0.204322685818432	0.413708308700771	-0.0213645239600193	-0.1249387366083	0.396290219305267	0.223407235473027	0.367216263806627	0.347006563150312	5.01096898114078	1.46092390120722	0.977272727272727	0.930335968379447	0.973679482572763	0.953310276679842	0.0133643617309781	-0.475410398609079	0.423994750760669	0.189098479533244	0.00037043176465042	-1.19347436588912	0.273277963749234	0.032541245105352	0.0323664209500289	0.0480144576989548	3.68324898487631	0.121025870186163	0.0328867862578363	0.0439305885489151	3.25768527292923	0.345364511522823	0.25	0.423994750760669	TRUE	0.427695459213405	GCA
613898	LGMA-(LAMN+MHNA+GCA)/3	LGMA	Endothelial	Tregs	ALCAM	NRP1	-0.171	3.43	1.6295	0.75	1	0.0346	1	0.00037043176465042	down	-1.19347436588912	ALCAM_NRP1	ALCAM_NRP1_Endothelial_Tregs	0.0615348766922403	0.0320847245753813	0.00197432957045058	0.0698216467553625	0.0308401491990295	0.00215331000325731	0.623093931583111	0.204322685818432	0.413708308700771	-0.0213645239600193	-0.1249387366083	0.396290219305267	0.223407235473027	0.367216263806627	0.347006563150312	5.01096898114078	1.46092390120722	0.977272727272727	0.930335968379447	0.973679482572763	0.953310276679842	0.0133643617309781	-0.475410398609079	0.423994750760669	0.189098479533244	0.00037043176465042	-1.19347436588912	0.273277963749234	0.032541245105352	0.0323664209500289	0.0480144576989548	3.68324898487631	0.121025870186163	0.0328867862578363	0.0439305885489151	3.25768527292923	0.345364511522823	0.25	0.423994750760669	TRUE	0.427695459213405	GCA
613899	MHNA-(LGMA+LAMN+GCA)/3	MHNA	CD8..T.cells	Fibroblasts	TNFSF12	CD163	0.037	-0.0553	-0.00915	0.909	1	0.965	1	-0.00099076877514321	up	-0.0625458841134414	TNFSF12_CD163	TNFSF12_CD163_CD8..T.cells_Fibroblasts	0.118211282936758	0.0184627639003476	0.00218250700721857	0.154460181461405	0.0134939759036145	0.00208428196670812	0.223068359731449	0.310731215249496	0.266899787490473	0.0015331363207872	0.0414361167780325	0.490855610693133	0.0941251800864415	0.498719385304946	0.508344005122459	-0.000855639572088272	-0.0154726866562074	0.447314049586777	0.044196909809558	0.439813151275602	0.442238591448078	-0.00099076877514321	-0.0625458841134414	0.499502131105783	0.0485600639401722	0.00416978193962384	-1.60706866920204	0.198029763489174	0.0916448317343564	0.493369143568346	0.495663594112008	5.36714163040907	0.739883994647343	0.011791269937686	0.0149674020284936	1.73492574667313	0.168557087136421	0	0.499502131105783	TRUE	0.427694425693595	LAMN
613900	MHNA-(LGMA+LAMN+GCA)/3	MHNA	CD8..T.cells	Fibroblasts	TNFSF12	CD163	0.037	-0.0553	-0.00915	0.909	1	0.965	1	0.00416978193962384	down	-1.60706866920204	TNFSF12_CD163	TNFSF12_CD163_CD8..T.cells_Fibroblasts	0.118211282936758	0.0184627639003476	0.00218250700721857	0.154460181461405	0.0134939759036145	0.00208428196670812	0.223068359731449	0.310731215249496	0.266899787490473	0.0015331363207872	0.0414361167780325	0.490855610693133	0.0941251800864415	0.498719385304946	0.508344005122459	-0.000855639572088272	-0.0154726866562074	0.447314049586777	0.044196909809558	0.439813151275602	0.442238591448078	-0.00099076877514321	-0.0625458841134414	0.499502131105783	0.0485600639401722	0.00416978193962384	-1.60706866920204	0.198029763489174	0.0916448317343564	0.493369143568346	0.495663594112008	5.36714163040907	0.739883994647343	0.011791269937686	0.0149674020284936	1.73492574667313	0.168557087136421	0	0.499502131105783	TRUE	0.427694425693595	LAMN
613901	MHNA-(LGMA+LAMN+GCA)/3	MHNA	CD8..T.cells	Fibroblasts	TGFBI	ITGAV	-0.37	-0.272	-0.321	0.68	0.989	0.632	1	-0.00221886180582387	up	-0.830455192579544	TGFBI_ITGAV	TGFBI_ITGAV_CD8..T.cells_Fibroblasts	0.0181781244431677	0.190595388234304	0.00346466668561703	0.0234636980047017	0.197719136131547	0.00463922209994112	0.223068359731449	0.310731215249496	0.266899787490473	-0.0619717022986926	-0.167491087293764	0.320593885064831	0.28381623179126	0.309348487273891	0.317212261885705	-0.0542049547071913	-0.199282921717615	0.346141753503414	0.343895975565936	0.312163133309378	0.293702838663313	-0.00221886180582387	-0.830455192579544	0.359061821539009	0.0365368887653345	0.0147154887364205	2.76778858764972	0.993979157220758	0.255696331734067	0.0186964578103964	0.0305903446404086	2.69954086933989	0.221151579378244	0.213902398972208	0.243710589497097	5.99441486980315	0.49834888021931	0	0.993979157220758	TRUE	0.427691815704899	LAMN
613902	MHNA-(LGMA+LAMN+GCA)/3	MHNA	CD8..T.cells	Fibroblasts	TGFBI	ITGAV	-0.37	-0.272	-0.321	0.68	0.989	0.632	1	0.0147154887364205	down	2.76778858764972	TGFBI_ITGAV	TGFBI_ITGAV_CD8..T.cells_Fibroblasts	0.0181781244431677	0.190595388234304	0.00346466668561703	0.0234636980047017	0.197719136131547	0.00463922209994112	0.223068359731449	0.310731215249496	0.266899787490473	-0.0619717022986926	-0.167491087293764	0.320593885064831	0.28381623179126	0.309348487273891	0.317212261885705	-0.0542049547071913	-0.199282921717615	0.346141753503414	0.343895975565936	0.312163133309378	0.293702838663313	-0.00221886180582387	-0.830455192579544	0.359061821539009	0.0365368887653345	0.0147154887364205	2.76778858764972	0.993979157220758	0.255696331734067	0.0186964578103964	0.0305903446404086	2.69954086933989	0.221151579378244	0.213902398972208	0.243710589497097	5.99441486980315	0.49834888021931	0	0.993979157220758	TRUE	0.427691815704899	LAMN
613903	LAMN-(LGMA+MHNA+GCA)/3	LAMN	Endothelial	CD8..T.cells	HMGB1	HAVCR2	0.123	-0.282	-0.0795	0.743	1	0.511	1	0.00649278141039482	up	-1.88016056552163	HMGB1_HAVCR2	HMGB1_HAVCR2_Endothelial_CD8..T.cells	1.07240310318286	0.0293163505758748	0.0314389453315649	0.814204615574479	0.0364728754317387	0.0296963835197947	0.060706862958961	0.523461688274655	0.292084275616808	0.0158683759074492	0.129011186239425	0.531234992796542	0.228889867136225	0.547302705298543	0.572894989595006	-0.082225306162011	-0.291579099865287	0.342436219906576	0.450884836507366	0.28696550485088	0.242341897233202	0.00649278141039482	-1.88016056552163	0.16708479260526	0.121824900204689	0.0144962188377643	-0.84374659279252	0.33690646466349	0.252285317520182	0.638343810896159	0.722969826613657	9.48488911023797	0.711465706394585	0.0559314310586363	0.0618072249917411	3.60989127920007	0.459469239254385	0	0.33690646466349	TRUE	0.427690083650568	MHNA
613904	LAMN-(LGMA+MHNA+GCA)/3	LAMN	Endothelial	CD8..T.cells	HMGB1	HAVCR2	0.123	-0.282	-0.0795	0.743	1	0.511	1	0.0144962188377643	down	-0.84374659279252	HMGB1_HAVCR2	HMGB1_HAVCR2_Endothelial_CD8..T.cells	1.07240310318286	0.0293163505758748	0.0314389453315649	0.814204615574479	0.0364728754317387	0.0296963835197947	0.060706862958961	0.523461688274655	0.292084275616808	0.0158683759074492	0.129011186239425	0.531234992796542	0.228889867136225	0.547302705298543	0.572894989595006	-0.082225306162011	-0.291579099865287	0.342436219906576	0.450884836507366	0.28696550485088	0.242341897233202	0.00649278141039482	-1.88016056552163	0.16708479260526	0.121824900204689	0.0144962188377643	-0.84374659279252	0.33690646466349	0.252285317520182	0.638343810896159	0.722969826613657	9.48488911023797	0.711465706394585	0.0559314310586363	0.0618072249917411	3.60989127920007	0.459469239254385	0	0.33690646466349	TRUE	0.427690083650568	MHNA
613905	LAMN-(LGMA+MHNA+GCA)/3	LAMN	Endothelial	SPP1..macrophages	COL13A1	ITGB1	-0.0609	-0.00524	-0.03307	0.963	1	0.995	1	0.00912017182474362	up	-0.0658420145616943	COL13A1_ITGB1	COL13A1_ITGB1_Endothelial_SPP1..macrophages	0.022112618311088	0.244380921086632	0.0054039020305008	0.0319017647784771	0.214285714285714	0.00683609245253081	0.060706862958961	0.117858340400099	0.08928260167953	-0.000997159114115849	-0.0163737128754655	0.447814951176565	0.048403233552105	0.43700976468705	0.439250840403394	-1.14070568923986e-05	-0.00217691925427455	0.470804886812792	0.0205713259072943	0.4549496945742	0.45452299676608	0.00912017182474362	-0.0658420145616943	0.498899313070604	0.147547361301058	0.00704568866281026	-0.423033217439249	0.413449889142711	0.136383114420283	0.193109736362476	0.384794451521408	2.84672975821813	0.696193252757771	0.0566783079584887	0.0370502925594648	4.1878096505212	0.001	0.5	0.498899313070604	TRUE	0.42768898243778	GCA
613906	LAMN-(LGMA+MHNA+GCA)/3	LAMN	Endothelial	SPP1..macrophages	COL13A1	ITGB1	-0.0609	-0.00524	-0.03307	0.963	1	0.995	1	0.00704568866281026	down	-0.423033217439249	COL13A1_ITGB1	COL13A1_ITGB1_Endothelial_SPP1..macrophages	0.022112618311088	0.244380921086632	0.0054039020305008	0.0319017647784771	0.214285714285714	0.00683609245253081	0.060706862958961	0.117858340400099	0.08928260167953	-0.000997159114115849	-0.0163737128754655	0.447814951176565	0.048403233552105	0.43700976468705	0.439250840403394	-1.14070568923986e-05	-0.00217691925427455	0.470804886812792	0.0205713259072943	0.4549496945742	0.45452299676608	0.00912017182474362	-0.0658420145616943	0.498899313070604	0.147547361301058	0.00704568866281026	-0.423033217439249	0.413449889142711	0.136383114420283	0.193109736362476	0.384794451521408	2.84672975821813	0.696193252757771	0.0566783079584887	0.0370502925594648	4.1878096505212	0.001	0.5	0.498899313070604	TRUE	0.42768898243778	GCA
613907	MHNA-(LGMA+LAMN+GCA)/3	MHNA	B.cells	CD4..T.cells	THBS2	ITGA4	-3.81	0.466	-1.672	0.0178	0.85	0.0925	0.92	0.0152927931959993	up	0.691445011206853	THBS2_ITGA4	THBS2_ITGA4_B.cells_CD4..T.cells	0.00108568889577863	0.435699248256156	0.000473033835730804	0.00156631798588804	0.448685829401514	0.000702784684604683	0.714769094866929	0.415346021722053	0.565057558294491	-6.66589979120311	-1.74957999769111	0.0408596126140547	0.925064030734753	0.0191291820073635	0.0232711701616776	0.481777952543611	1.03385826726097	0.682559288537549	0.859324469996407	0.800080848005749	0.912055335968379	0.0152927931959993	0.691445011206853	0.637396949649951	0.207978050329089	0.00346567039210129	-0.182541619173029	0.457204263422636	0.0806915065790165	0.00201400321398488	0.00281393443218651	0.365170771942184	0.0372830753904406	0.532817502374614	0.725012319526115	7.64621931548394	0.848222638356479	0	0.637396949649951	TRUE	0.427686430370491	LGMA
613908	MHNA-(LGMA+LAMN+GCA)/3	MHNA	B.cells	CD4..T.cells	THBS2	ITGA4	-3.81	0.466	-1.672	0.0178	0.85	0.0925	0.92	0.00346567039210129	down	-0.182541619173029	THBS2_ITGA4	THBS2_ITGA4_B.cells_CD4..T.cells	0.00108568889577863	0.435699248256156	0.000473033835730804	0.00156631798588804	0.448685829401514	0.000702784684604683	0.714769094866929	0.415346021722053	0.565057558294491	-6.66589979120311	-1.74957999769111	0.0408596126140547	0.925064030734753	0.0191291820073635	0.0232711701616776	0.481777952543611	1.03385826726097	0.682559288537549	0.859324469996407	0.800080848005749	0.912055335968379	0.0152927931959993	0.691445011206853	0.637396949649951	0.207978050329089	0.00346567039210129	-0.182541619173029	0.457204263422636	0.0806915065790165	0.00201400321398488	0.00281393443218651	0.365170771942184	0.0372830753904406	0.532817502374614	0.725012319526115	7.64621931548394	0.848222638356479	0	0.637396949649951	TRUE	0.427686430370491	LGMA
613909	LGMA-(LAMN+MHNA+GCA)/3	LGMA	Fibroblasts	Tregs	PDGFC	PDGFRB	-0.409	1.09	0.3405	0.475	1	0.477	1	0.0104193746560254	up	-1.29356132272076	PDGFC_PDGFRB	PDGFC_PDGFRB_Fibroblasts_Tregs	0.0676376852262309	0.0189911839316625	0.00128451972084325	0.0674928379255149	0.0171629915889975	0.00115837900963318	0.231631743788032	0.204322685818432	0.217977214803232	-0.13223231366343	-0.323306390375133	0.308368016647991	0.451356651192572	0.262085801184569	0.238474467744517	0.350414966846276	0.321481620959886	0.833340819259792	0.482819798778297	0.768460294646065	0.710249730506648	0.0104193746560254	-1.29356132272076	0.27436592377835	0.160266709785178	0.000501158445118423	-1.10866809736336	0.288707380997533	0.034574860152119	0.12446823609046	0.13925075389683	5.16514953314248	0.644594020481811	0.061317261376148	0.0460528529211184	1.73141628024024	0.248753247360683	0.25	0.288707380997533	TRUE	0.427685666530818	LAMN
613910	LGMA-(LAMN+MHNA+GCA)/3	LGMA	Fibroblasts	Tregs	PDGFC	PDGFRB	-0.409	1.09	0.3405	0.475	1	0.477	1	0.000501158445118423	down	-1.10866809736336	PDGFC_PDGFRB	PDGFC_PDGFRB_Fibroblasts_Tregs	0.0676376852262309	0.0189911839316625	0.00128451972084325	0.0674928379255149	0.0171629915889975	0.00115837900963318	0.231631743788032	0.204322685818432	0.217977214803232	-0.13223231366343	-0.323306390375133	0.308368016647991	0.451356651192572	0.262085801184569	0.238474467744517	0.350414966846276	0.321481620959886	0.833340819259792	0.482819798778297	0.768460294646065	0.710249730506648	0.0104193746560254	-1.29356132272076	0.27436592377835	0.160266709785178	0.000501158445118423	-1.10866809736336	0.288707380997533	0.034574860152119	0.12446823609046	0.13925075389683	5.16514953314248	0.644594020481811	0.061317261376148	0.0460528529211184	1.73141628024024	0.248753247360683	0.25	0.288707380997533	TRUE	0.427685666530818	LAMN
613911	LAMN-(LGMA+MHNA+GCA)/3	LAMN	Epithelial	CD4..T.cells	COL14A1	CD44	-1.08	0.215	-0.4325	0.534	1	0.471	1	0.00130435489263303	up	-0.118855682841137	COL14A1_CD44	COL14A1_CD44_Epithelial_CD4..T.cells	0.00334530492548236	1.27804156501122	0.00427543874240321	0.00482625482625483	0.875249818313953	0.00422417865981638	0.224577196182587	0.372192634222999	0.298384915202793	-0.294255442409159	-0.272458742971444	0.170801984952777	0.401692812550024	0.207219465343365	0.261945733952297	0.0703005049672873	0.326979092871104	0.580061983471074	0.488771110312612	0.634162773984908	0.713640855192239	0.00130435489263303	-0.118855682841137	0.48920382442064	0.0710295945182391	0.00342133790129181	-0.177610219716868	0.458101468560296	0.0800018599051465	0.00523401135745267	0.00969554015407209	0.907235590958041	0.102469145562817	0.814033904865138	0.935684373243663	9.70932849759773	0.897367360473721	0	0.48920382442064	TRUE	0.427684656225704	LGMA
613912	LAMN-(LGMA+MHNA+GCA)/3	LAMN	Epithelial	CD4..T.cells	COL14A1	CD44	-1.08	0.215	-0.4325	0.534	1	0.471	1	0.00342133790129181	down	-0.177610219716868	COL14A1_CD44	COL14A1_CD44_Epithelial_CD4..T.cells	0.00334530492548236	1.27804156501122	0.00427543874240321	0.00482625482625483	0.875249818313953	0.00422417865981638	0.224577196182587	0.372192634222999	0.298384915202793	-0.294255442409159	-0.272458742971444	0.170801984952777	0.401692812550024	0.207219465343365	0.261945733952297	0.0703005049672873	0.326979092871104	0.580061983471074	0.488771110312612	0.634162773984908	0.713640855192239	0.00130435489263303	-0.118855682841137	0.48920382442064	0.0710295945182391	0.00342133790129181	-0.177610219716868	0.458101468560296	0.0800018599051465	0.00523401135745267	0.00969554015407209	0.907235590958041	0.102469145562817	0.814033904865138	0.935684373243663	9.70932849759773	0.897367360473721	0	0.48920382442064	TRUE	0.427684656225704	LGMA
613913	LGMA-(LAMN+MHNA+GCA)/3	LGMA	CD8..T.cells	NK.cells	PECAM1	CD38	0.0704	-0.869	-0.3993	0.802	0.995	0.0988	1	0.0399039673867746	up	-0.170934087165884	PECAM1_CD38	PECAM1_CD38_CD8..T.cells_NK.cells	0.0870820503161111	0.0340955201141233	0.00296910779813207	0.111859826742384	0.0378983824277437	0.00423930649218402	0.272401410357726	0.260586388381787	0.266493899369756	0.00674612447279489	0.0958256317158365	0.506723227149032	0.180966864094765	0.524091563950696	0.548623339202817	-0.873556215153351	-1.00524305541237	0.180605461731944	0.852497305066475	0.106449874236435	0.0557402084081926	0.0399039673867746	-0.170934087165884	0.479679382999659	0.448924339544764	-0.00066989768579365	-0.299776132697424	0.435874941233205	0.0163576350232791	0.0576269843864366	0.133355600373728	5.04171760531028	0.453057282503246	0.256811421164733	0.252419797319083	3.78940871395437	0.648657929845085	0.25	0.479679382999659	TRUE	0.42768012974436	GCA
613914	LGMA-(LAMN+MHNA+GCA)/3	LGMA	CD8..T.cells	NK.cells	PECAM1	CD38	0.0704	-0.869	-0.3993	0.802	0.995	0.0988	1	-0.00066989768579365	down	-0.299776132697424	PECAM1_CD38	PECAM1_CD38_CD8..T.cells_NK.cells	0.0870820503161111	0.0340955201141233	0.00296910779813207	0.111859826742384	0.0378983824277437	0.00423930649218402	0.272401410357726	0.260586388381787	0.266493899369756	0.00674612447279489	0.0958256317158365	0.506723227149032	0.180966864094765	0.524091563950696	0.548623339202817	-0.873556215153351	-1.00524305541237	0.180605461731944	0.852497305066475	0.106449874236435	0.0557402084081926	0.0399039673867746	-0.170934087165884	0.479679382999659	0.448924339544764	-0.00066989768579365	-0.299776132697424	0.435874941233205	0.0163576350232791	0.0576269843864366	0.133355600373728	5.04171760531028	0.453057282503246	0.256811421164733	0.252419797319083	3.78940871395437	0.648657929845085	0.25	0.479679382999659	TRUE	0.42768012974436	GCA
613915	LAMN-(LGMA+MHNA+GCA)/3	LAMN	CD8..T.cells	CD8..T.cells	HSPG2	LRP1	0.263	0.565	0.414	0.775	1	0.461	1	0.0142732769447551	up	0.432759935514028	HSPG2_LRP1	HSPG2_LRP1_CD8..T.cells_CD8..T.cells	0.00937591915571623	0.0207961249986888	0.000194982786739875	0.0128823602407396	0.0293582345763273	0.000378203353844385	0.523461688274655	0.523461688274655	0.523461688274655	0.0291136522408404	0.11069829749369	0.588882663678566	0.202897390747559	0.569593404834321	0.559668640947655	0.190008977154849	0.336299074610352	0.715190441969098	0.498360582105641	0.71298957959037	0.718761228889687	0.0142732769447551	0.432759935514028	0.590086920053913	0.197996866350291	0.0199411717914558	0.541412825493456	0.588918526880969	0.336988288756996	0.00744478278070008	0.016971287567858	2.0113081535313	0.198045258650486	0.0216252514948038	0.0365455289803662	3.01596842320963	0.272852296187801	0	0.590086920053913	TRUE	0.427679265933582	LGMA
613916	LAMN-(LGMA+MHNA+GCA)/3	LAMN	CD8..T.cells	CD8..T.cells	HSPG2	LRP1	0.263	0.565	0.414	0.775	1	0.461	1	0.0199411717914558	down	0.541412825493456	HSPG2_LRP1	HSPG2_LRP1_CD8..T.cells_CD8..T.cells	0.00937591915571623	0.0207961249986888	0.000194982786739875	0.0128823602407396	0.0293582345763273	0.000378203353844385	0.523461688274655	0.523461688274655	0.523461688274655	0.0291136522408404	0.11069829749369	0.588882663678566	0.202897390747559	0.569593404834321	0.559668640947655	0.190008977154849	0.336299074610352	0.715190441969098	0.498360582105641	0.71298957959037	0.718761228889687	0.0142732769447551	0.432759935514028	0.590086920053913	0.197996866350291	0.0199411717914558	0.541412825493456	0.588918526880969	0.336988288756996	0.00744478278070008	0.016971287567858	2.0113081535313	0.198045258650486	0.0216252514948038	0.0365455289803662	3.01596842320963	0.272852296187801	0	0.590086920053913	TRUE	0.427679265933582	LGMA
613917	GCA-(LGMA+LAMN+MHNA)/3	GCA	SPP1..macrophages	Tregs	SDC2	PTPRJ	-1.87	-0.334	-1.102	0.189	0.597	0.374	1	0.00475517808110286	up	0.130435554477071	SDC2_PTPRJ	SDC2_PTPRJ_SPP1..macrophages_Tregs	0.0549306144334055	0.378096520352228	0.0207690741780805	0.05	0.302361005331302	0.0151180502665651	0.0480350794940855	0.298931809158155	0.17348344432612	-1.35301642619603	-0.723538195826756	0.0992276292620458	0.7049383704178	0.0982871778453658	0.120197694893549	-0.14266088486504	-0.42712839779952	0.321909809558031	0.575974667624865	0.248113546532519	0.183277937477542	0.00475517808110286	0.130435554477071	0.534795847014019	0.104813559296029	0.00843137442202895	0.218584443018174	0.53018402647913	0.157939168623982	0.134084305395997	0.140251336898396	2.76070872380321	0.361501792065524	0.424528256998486	0.398074337744211	7.75744298951166	0.843609045314361	0.5	0.534795847014019	TRUE	0.42767513090718	LGMA
613918	GCA-(LGMA+LAMN+MHNA)/3	GCA	SPP1..macrophages	Tregs	SDC2	PTPRJ	-1.87	-0.334	-1.102	0.189	0.597	0.374	1	0.00843137442202895	down	0.218584443018174	SDC2_PTPRJ	SDC2_PTPRJ_SPP1..macrophages_Tregs	0.0549306144334055	0.378096520352228	0.0207690741780805	0.05	0.302361005331302	0.0151180502665651	0.0480350794940855	0.298931809158155	0.17348344432612	-1.35301642619603	-0.723538195826756	0.0992276292620458	0.7049383704178	0.0982871778453658	0.120197694893549	-0.14266088486504	-0.42712839779952	0.321909809558031	0.575974667624865	0.248113546532519	0.183277937477542	0.00475517808110286	0.130435554477071	0.534795847014019	0.104813559296029	0.00843137442202895	0.218584443018174	0.53018402647913	0.157939168623982	0.134084305395997	0.140251336898396	2.76070872380321	0.361501792065524	0.424528256998486	0.398074337744211	7.75744298951166	0.843609045314361	0.5	0.534795847014019	TRUE	0.42767513090718	LGMA
613919	LAMN-(LGMA+MHNA+GCA)/3	LAMN	NK.cells	Tregs	GDF11	BMPR2	-0.391	-0.399	-0.395	0.481	1	0.389	1	0.00235088606543839	up	-1.11357009337623	GDF11_BMPR2	GDF11_BMPR2_NK.cells_Tregs	0.0229705116367544	0.150662225600222	0.00346078840636921	0.0244254034974268	0.1425	0.00348061999838332	0.439766549598653	0.223854363600918	0.331810456599785	-0.124281275137832	-0.317854923626168	0.314490955658716	0.446294221226189	0.266167760525052	0.240295341764047	-0.163610109071043	-0.410050398674292	0.298553719008264	0.562185591088753	0.237648221343874	0.190217391304348	0.00235088606543839	-1.11357009337623	0.307283904703654	0.0812752577556515	0.00538207558018768	0.455202925600556	0.573233736835318	0.110503557280853	0.14511075008038	0.24255622062931	3.50992711595141	0.682618198615175	0.132965478880104	0.153810359589041	6.13507318995515	0.574581419839471	0	0.573233736835318	TRUE	0.427674919846846	MHNA
613920	LAMN-(LGMA+MHNA+GCA)/3	LAMN	NK.cells	Tregs	GDF11	BMPR2	-0.391	-0.399	-0.395	0.481	1	0.389	1	0.00538207558018768	down	0.455202925600556	GDF11_BMPR2	GDF11_BMPR2_NK.cells_Tregs	0.0229705116367544	0.150662225600222	0.00346078840636921	0.0244254034974268	0.1425	0.00348061999838332	0.439766549598653	0.223854363600918	0.331810456599785	-0.124281275137832	-0.317854923626168	0.314490955658716	0.446294221226189	0.266167760525052	0.240295341764047	-0.163610109071043	-0.410050398674292	0.298553719008264	0.562185591088753	0.237648221343874	0.190217391304348	0.00235088606543839	-1.11357009337623	0.307283904703654	0.0812752577556515	0.00538207558018768	0.455202925600556	0.573233736835318	0.110503557280853	0.14511075008038	0.24255622062931	3.50992711595141	0.682618198615175	0.132965478880104	0.153810359589041	6.13507318995515	0.574581419839471	0	0.573233736835318	TRUE	0.427674919846846	MHNA
613921	GCA-(LGMA+LAMN+MHNA)/3	GCA	iCAFs	Macrophages	TGM2	SDC4	-0.933	-0.206	-0.5695	0.39	0.857	0.854	1	0.00357290639206791	up	-0.0475866054187916	TGM2_SDC4	TGM2_SDC4_iCAFs_Macrophages	0.0381414321577959	0.0921597826370092	0.00351510609712671	0.055026455026455	0.0879237288135593	0.00483813110931755	0.154589017934036	0.0811229763135111	0.117855997123773	-0.381536721644276	-0.408935392973501	0.19169201216584	0.523071074115576	0.187850168080679	0.205698735392989	-0.014119678638065	-0.068542129310995	0.37551652892562	0.14150646784046	0.382590729428674	0.390697987782968	0.00357290639206791	-0.0475866054187916	0.502237982472097	0.0932389804437738	0.00914125554074923	-1.40225301548691	0.235293355380309	0.168982246588458	0.118695485301412	0.166613868627567	3.37790343217465	0.459413589768172	0.138777945549183	0.174568946362133	4.93798486194617	0.558756518553646	0.5	0.502237982472097	TRUE	0.427674676895931	MHNA
613922	GCA-(LGMA+LAMN+MHNA)/3	GCA	iCAFs	Macrophages	TGM2	SDC4	-0.933	-0.206	-0.5695	0.39	0.857	0.854	1	0.00914125554074923	down	-1.40225301548691	TGM2_SDC4	TGM2_SDC4_iCAFs_Macrophages	0.0381414321577959	0.0921597826370092	0.00351510609712671	0.055026455026455	0.0879237288135593	0.00483813110931755	0.154589017934036	0.0811229763135111	0.117855997123773	-0.381536721644276	-0.408935392973501	0.19169201216584	0.523071074115576	0.187850168080679	0.205698735392989	-0.014119678638065	-0.068542129310995	0.37551652892562	0.14150646784046	0.382590729428674	0.390697987782968	0.00357290639206791	-0.0475866054187916	0.502237982472097	0.0932389804437738	0.00914125554074923	-1.40225301548691	0.235293355380309	0.168982246588458	0.118695485301412	0.166613868627567	3.37790343217465	0.459413589768172	0.138777945549183	0.174568946362133	4.93798486194617	0.558756518553646	0.5	0.502237982472097	TRUE	0.427674676895931	MHNA
613923	LAMN-(LGMA+MHNA+GCA)/3	LAMN	Tregs	Tregs	SERPINE1	PLAUR	3.75	-1.78	0.985	5.44e-05	0.0765	0.0679	1	0.00280830987192593	up	-0.875675048699079	SERPINE1_PLAUR	SERPINE1_PLAUR_Tregs_Tregs	0.160570414467373	0.0152674726930033	0.00245150441818484	0.18375	0.0154166666666667	0.0028328125	0.223854363600918	0.223854363600918	0.223854363600918	15.9915041261318	4.26440110030182	0.975848407235473	0.993516888106291	0.993276772850968	0.994597406755243	-2.07927180178071	-1.1681302257195	0.0850700682716493	0.889148401006108	0.0540334171757097	0.0398850161696011	0.00280830987192593	-0.875675048699079	0.350791716564402	0.085753490607028	0.00628163331929267	1.16849310049796	0.70300777263388	0.124497289448842	0.0759936871214279	0.209793084180782	6.09020949554949	0.504755331877072	0.00137169132967656	0.0023867888967698	3.00171409324554	0.0967439414292325	0	0.70300777263388	TRUE	0.427674090028394	LGMA
613924	LAMN-(LGMA+MHNA+GCA)/3	LAMN	Tregs	Tregs	SERPINE1	PLAUR	3.75	-1.78	0.985	5.44e-05	0.0765	0.0679	1	0.00628163331929267	down	1.16849310049796	SERPINE1_PLAUR	SERPINE1_PLAUR_Tregs_Tregs	0.160570414467373	0.0152674726930033	0.00245150441818484	0.18375	0.0154166666666667	0.0028328125	0.223854363600918	0.223854363600918	0.223854363600918	15.9915041261318	4.26440110030182	0.975848407235473	0.993516888106291	0.993276772850968	0.994597406755243	-2.07927180178071	-1.1681302257195	0.0850700682716493	0.889148401006108	0.0540334171757097	0.0398850161696011	0.00280830987192593	-0.875675048699079	0.350791716564402	0.085753490607028	0.00628163331929267	1.16849310049796	0.70300777263388	0.124497289448842	0.0759936871214279	0.209793084180782	6.09020949554949	0.504755331877072	0.00137169132967656	0.0023867888967698	3.00171409324554	0.0967439414292325	0	0.70300777263388	TRUE	0.427674090028394	LGMA
613925	MHNA-(LGMA+LAMN+GCA)/3	MHNA	iCAFs	NK.cells	FN1	ITGA2	0.164	-1.81	-0.823	0.791	0.99	0.0922	1	0.00278043083392981	up	-0.45940177114747	FN1_ITGA2	FN1_ITGA2_iCAFs_NK.cells	1.11557067033946	0.0086562565077244	0.00965666587495241	NA	0.0100027426875111	NA	0.001	0.220650162690461	0.110825081345231	0.016699056706381	0.101823516502323	0.548603329598207	0.189911157355531	0.548943492876581	0.553385625100048	-1.87383703289293	-1.03526907894637	0.0832285303629177	0.859863456701401	0.0589741286381603	0.0525287459575997	0.00278043083392981	-0.45940177114747	0.426922513937467	0.0854805515469085	0.028671519024044	0.538918550249476	0.588464725362043	0.472799627591057	0.626920180836377	NA	11.1532694532779	0.958414588153434	0.0113756564086524	0.0151685007167918	1.63725721481661	0.186455050626993	0	0.588464725362043	TRUE	0.427674087209428	GCA
613926	MHNA-(LGMA+LAMN+GCA)/3	MHNA	iCAFs	NK.cells	FN1	ITGA2	0.164	-1.81	-0.823	0.791	0.99	0.0922	1	0.028671519024044	down	0.538918550249476	FN1_ITGA2	FN1_ITGA2_iCAFs_NK.cells	1.11557067033946	0.0086562565077244	0.00965666587495241	NA	0.0100027426875111	NA	0.001	0.220650162690461	0.110825081345231	0.016699056706381	0.101823516502323	0.548603329598207	0.189911157355531	0.548943492876581	0.553385625100048	-1.87383703289293	-1.03526907894637	0.0832285303629177	0.859863456701401	0.0589741286381603	0.0525287459575997	0.00278043083392981	-0.45940177114747	0.426922513937467	0.0854805515469085	0.028671519024044	0.538918550249476	0.588464725362043	0.472799627591057	0.626920180836377	NA	11.1532694532779	0.958414588153434	0.0113756564086524	0.0151685007167918	1.63725721481661	0.186455050626993	0	0.588464725362043	TRUE	0.427674087209428	GCA
613927	LAMN-(LGMA+MHNA+GCA)/3	LAMN	Epithelial	C1Qhi.monocytes	RARRES2	CCRL2	-0.761	0.0817	-0.33965	0.507	1	0.926	0.985	0.0253009188259919	up	-3.00314555478849	RARRES2_CCRL2	RARRES2_CCRL2_Epithelial_C1Qhi.monocytes	0.053442089788953	0.0264957129412934	0.00141598627003092	0.0424710424710425	0.0350606767031961	0.00148906348932493	0.224577196182587	0.637645667210595	0.431111431696591	-0.224488942947331	-0.294992040666664	0.221886505522651	0.424083560108852	0.227068993116696	0.250260124859933	0.00272788238808596	0.0333890133180656	0.513295005389867	0.0790738411785843	0.506063600431189	0.502897053539346	0.0253009188259919	-3.00314555478849	0.001	0.305958777045283	0.0156284403490147	0.142913279349829	0.51641662486838	0.269898422154287	0.0530962746041667	0.0659827183691725	2.98778927043164	0.311565846630583	0.350975178842503	0.434882169210079	3.40167432310428	0.780041809888129	0	0.51641662486838	TRUE	0.427671568371453	MHNA
613928	LAMN-(LGMA+MHNA+GCA)/3	LAMN	Epithelial	C1Qhi.monocytes	RARRES2	CCRL2	-0.761	0.0817	-0.33965	0.507	1	0.926	0.985	0.0156284403490147	down	0.142913279349829	RARRES2_CCRL2	RARRES2_CCRL2_Epithelial_C1Qhi.monocytes	0.053442089788953	0.0264957129412934	0.00141598627003092	0.0424710424710425	0.0350606767031961	0.00148906348932493	0.224577196182587	0.637645667210595	0.431111431696591	-0.224488942947331	-0.294992040666664	0.221886505522651	0.424083560108852	0.227068993116696	0.250260124859933	0.00272788238808596	0.0333890133180656	0.513295005389867	0.0790738411785843	0.506063600431189	0.502897053539346	0.0253009188259919	-3.00314555478849	0.001	0.305958777045283	0.0156284403490147	0.142913279349829	0.51641662486838	0.269898422154287	0.0530962746041667	0.0659827183691725	2.98778927043164	0.311565846630583	0.350975178842503	0.434882169210079	3.40167432310428	0.780041809888129	0	0.51641662486838	TRUE	0.427671568371453	MHNA
613929	LAMN-(LGMA+MHNA+GCA)/3	LAMN	CD4..T.cells	Endothelial	RTN4	NGFR	-0.152	1.43	0.639	0.5	1	0.353	0.954	0.00849541952632516	up	-0.184899188314507	RTN4_NGFR	RTN4_NGFR_CD4..T.cells_Endothelial	0.34320192507079	0.0182418729490062	0.00626064591299572	0.406091024709302	0.0158583240775022	0.00643992307480505	0.372192634222999	0.060706862958961	0.21644974859098	-0.0457565593409251	-0.301029995663981	0.404514166800064	0.43046662397951	0.32803745797983	0.24717864574996	0.646682171295414	0.452225294612177	0.876931369026231	0.597040064678405	0.827748832195472	0.769830219187927	0.00849541952632516	-0.184899188314507	0.477125353367746	0.141430962838473	-0.000649475413386967	-0.537692960802825	0.392589013494089	0.0166753287052935	0.110321826318985	0.265947408614396	7.07757521988011	0.147535120401375	0.14340551658931	0.0899383753901456	3.18092116068029	0.578304823329478	0	0.477125353367746	TRUE	0.427671363178307	LAMN
613930	LAMN-(LGMA+MHNA+GCA)/3	LAMN	CD4..T.cells	Endothelial	RTN4	NGFR	-0.152	1.43	0.639	0.5	1	0.353	0.954	-0.000649475413386967	down	-0.537692960802825	RTN4_NGFR	RTN4_NGFR_CD4..T.cells_Endothelial	0.34320192507079	0.0182418729490062	0.00626064591299572	0.406091024709302	0.0158583240775022	0.00643992307480505	0.372192634222999	0.060706862958961	0.21644974859098	-0.0457565593409251	-0.301029995663981	0.404514166800064	0.43046662397951	0.32803745797983	0.24717864574996	0.646682171295414	0.452225294612177	0.876931369026231	0.597040064678405	0.827748832195472	0.769830219187927	0.00849541952632516	-0.184899188314507	0.477125353367746	0.141430962838473	-0.000649475413386967	-0.537692960802825	0.392589013494089	0.0166753287052935	0.110321826318985	0.265947408614396	7.07757521988011	0.147535120401375	0.14340551658931	0.0899383753901456	3.18092116068029	0.578304823329478	0	0.477125353367746	TRUE	0.427671363178307	LAMN
613931	LAMN-(LGMA+MHNA+GCA)/3	LAMN	Endothelial	B.cells	THBS2	SDC1	0.573	-0.737	-0.082	0.508	0.978	0.344	1	-0.000508157615976676	up	-0.400321603714274	THBS2_SDC1	THBS2_SDC1_Endothelial_B.cells	0.0568442973461553	0.0249613722507081	0.00141891166638732	0.0452301616685178	0.0301367331855137	0.00136308931414177	0.060706862958961	0.176990542322262	0.118848702640611	0.168540092861314	0.294136287716081	0.694173203137506	0.423243156715223	0.680166479910357	0.673983512085801	-0.341556427824782	-0.46344155742847	0.206184872439813	0.605282069708947	0.178629177146964	0.169219367588933	-0.000508157615976676	-0.400321603714274	0.437727483889126	0.0532848839359137	0.0115032954677974	-0.730216620360792	0.357561792922686	0.205726696302267	0.0540909917471115	0.0533805181087615	5.0189582204604	0.499679668490193	0.126602980749748	0.109333294865344	3.26735484863758	0.543001519186179	0	0.437727483889126	TRUE	0.427670754398459	LGMA
613932	LAMN-(LGMA+MHNA+GCA)/3	LAMN	Endothelial	B.cells	THBS2	SDC1	0.573	-0.737	-0.082	0.508	0.978	0.344	1	0.0115032954677974	down	-0.730216620360792	THBS2_SDC1	THBS2_SDC1_Endothelial_B.cells	0.0568442973461553	0.0249613722507081	0.00141891166638732	0.0452301616685178	0.0301367331855137	0.00136308931414177	0.060706862958961	0.176990542322262	0.118848702640611	0.168540092861314	0.294136287716081	0.694173203137506	0.423243156715223	0.680166479910357	0.673983512085801	-0.341556427824782	-0.46344155742847	0.206184872439813	0.605282069708947	0.178629177146964	0.169219367588933	-0.000508157615976676	-0.400321603714274	0.437727483889126	0.0532848839359137	0.0115032954677974	-0.730216620360792	0.357561792922686	0.205726696302267	0.0540909917471115	0.0533805181087615	5.0189582204604	0.499679668490193	0.126602980749748	0.109333294865344	3.26735484863758	0.543001519186179	0	0.437727483889126	TRUE	0.427670754398459	LGMA
613933	GCA-(LGMA+LAMN+MHNA)/3	GCA	Tregs	Tregs	A2M	LRP1	1.16	-1.35	-0.0950000000000001	0.0266	1	0.415	1	0.00587222747211277	up	0.733109668801012	A2M_LRP1	A2M_LRP1_Tregs_Tregs	0.192369301561742	0.00686284337188065	0.00132020038617631	0.151180502665651	0.0099009900990099	0.00149683666005595	0.298931809158155	0.298931809158155	0.298931809158155	1.82713730150796	1.57511836336893	0.816311829678246	0.908015847606851	0.888586521530335	0.937770129662238	-0.515635069438675	-0.381951903287907	0.117566475026949	0.538604922745239	0.144673014732303	0.201962809917355	0.00587222747211277	0.733109668801012	0.64501685651396	0.1157496041815	0.00927749969218333	0.635573238858207	0.606049811293463	0.171101692713752	0.132347163153129	0.175150836198263	6.78857475529326	0.616944577274607	0.00570171229363566	0.0103561908512551	1.30867133311925	0.0534175770319908	0	0.64501685651396	TRUE	0.427669933265991	LAMN
613934	GCA-(LGMA+LAMN+MHNA)/3	GCA	Tregs	Tregs	A2M	LRP1	1.16	-1.35	-0.0950000000000001	0.0266	1	0.415	1	0.00927749969218333	down	0.635573238858207	A2M_LRP1	A2M_LRP1_Tregs_Tregs	0.192369301561742	0.00686284337188065	0.00132020038617631	0.151180502665651	0.0099009900990099	0.00149683666005595	0.298931809158155	0.298931809158155	0.298931809158155	1.82713730150796	1.57511836336893	0.816311829678246	0.908015847606851	0.888586521530335	0.937770129662238	-0.515635069438675	-0.381951903287907	0.117566475026949	0.538604922745239	0.144673014732303	0.201962809917355	0.00587222747211277	0.733109668801012	0.64501685651396	0.1157496041815	0.00927749969218333	0.635573238858207	0.606049811293463	0.171101692713752	0.132347163153129	0.175150836198263	6.78857475529326	0.616944577274607	0.00570171229363566	0.0103561908512551	1.30867133311925	0.0534175770319908	0	0.64501685651396	TRUE	0.427669933265991	LAMN
613935	LAMN-(LGMA+MHNA+GCA)/3	LAMN	CD8..T.cells	Tregs	NCAM1	FGFR1	-0.122	-0.56	-0.341	0.802	1	0.46	1	0.00588445770371827	up	0.724154945933482	NCAM1_FGFR1	NCAM1_FGFR1_CD8..T.cells_Tregs	0.0252334885870263	0.0520142698615341	0.00131250148491353	0.0287636243304172	0.0554166666666667	0.00159398418164395	0.523461688274655	0.223854363600918	0.373658025937786	-0.011690727069332	-0.0958256317158365	0.418060669121178	0.180966864094765	0.390707539619017	0.367676484712662	-0.188855614258319	-0.337242168318426	0.248293208767517	0.499326266618757	0.226913402802731	0.21995149119655	0.00588445770371827	0.724154945933482	0.643379157845985	0.115869339587002	0.00502607703213266	0.172919470557381	0.521875868061387	0.104965559977165	0.25726508072948	0.228744916470182	3.4026952046661	0.617690127351912	0.0873978342496402	0.0941791766410483	3.94941423040105	0.464112364143345	0	0.643379157845985	TRUE	0.427667741134581	LGMA
613936	LAMN-(LGMA+MHNA+GCA)/3	LAMN	CD8..T.cells	Tregs	NCAM1	FGFR1	-0.122	-0.56	-0.341	0.802	1	0.46	1	0.00502607703213266	down	0.172919470557381	NCAM1_FGFR1	NCAM1_FGFR1_CD8..T.cells_Tregs	0.0252334885870263	0.0520142698615341	0.00131250148491353	0.0287636243304172	0.0554166666666667	0.00159398418164395	0.523461688274655	0.223854363600918	0.373658025937786	-0.011690727069332	-0.0958256317158365	0.418060669121178	0.180966864094765	0.390707539619017	0.367676484712662	-0.188855614258319	-0.337242168318426	0.248293208767517	0.499326266618757	0.226913402802731	0.21995149119655	0.00588445770371827	0.724154945933482	0.643379157845985	0.115869339587002	0.00502607703213266	0.172919470557381	0.521875868061387	0.104965559977165	0.25726508072948	0.228744916470182	3.4026952046661	0.617690127351912	0.0873978342496402	0.0941791766410483	3.94941423040105	0.464112364143345	0	0.643379157845985	TRUE	0.427667741134581	LGMA
613937	LGMA-(LAMN+MHNA+GCA)/3	LGMA	CD4..T.cells	CD8..T.cells	JAM3	JAM3	-0.682	-0.394	-0.538	0.0127	0.766	0.239	0.953	0.0286855787337959	up	0.708217851408588	JAM3_JAM3	JAM3_JAM3_CD4..T.cells_CD8..T.cells	0.0496446732984294	0.0355817004533289	0.00176644189440809	0.0624302404607645	0.0453308064630895	0.00283001314777105	0.225262262027145	0.272401410357726	0.248831836192436	-1.29320586230804	-1.89619627904404	0.239334880742757	0.936369457339523	0.101088522490796	0.0190891627981431	-0.244911227026434	-0.621602099051862	0.300552461372619	0.705353934602946	0.206072583542939	0.122394897592526	0.0286855787337959	0.708217851408588	0.640464477083563	0.33909499552559	0.00567288476455342	0.817235762250723	0.639100986879035	0.115027453481284	0.233511172742096	0.270390763632066	3.88927324336585	0.585022223520117	0.167647141594206	0.196605534737989	3.56279660044679	0.535997739254268	0.5	0.640464477083563	TRUE	0.427667298383813	GCA
613938	LGMA-(LAMN+MHNA+GCA)/3	LGMA	CD4..T.cells	CD8..T.cells	JAM3	JAM3	-0.682	-0.394	-0.538	0.0127	0.766	0.239	0.953	0.00567288476455342	down	0.817235762250723	JAM3_JAM3	JAM3_JAM3_CD4..T.cells_CD8..T.cells	0.0496446732984294	0.0355817004533289	0.00176644189440809	0.0624302404607645	0.0453308064630895	0.00283001314777105	0.225262262027145	0.272401410357726	0.248831836192436	-1.29320586230804	-1.89619627904404	0.239334880742757	0.936369457339523	0.101088522490796	0.0190891627981431	-0.244911227026434	-0.621602099051862	0.300552461372619	0.705353934602946	0.206072583542939	0.122394897592526	0.0286855787337959	0.708217851408588	0.640464477083563	0.33909499552559	0.00567288476455342	0.817235762250723	0.639100986879035	0.115027453481284	0.233511172742096	0.270390763632066	3.88927324336585	0.585022223520117	0.167647141594206	0.196605534737989	3.56279660044679	0.535997739254268	0.5	0.640464477083563	TRUE	0.427667298383813	GCA
613939	GCA-(LGMA+LAMN+MHNA)/3	GCA	NK.cells	iCAFs	DCN	EGFR	-0.633	-1.55	-1.0915	0.423	1	0.0143	0.418	-0.00147413693598709	up	-0.342376325619907	DCN_EGFR	DCN_EGFR_NK.cells_iCAFs	0.0548009336561491	0.488887345489585	0.0267914829855056	0.0484760695293277	0.518518518518518	0.0251357397559477	0.397778729953697	0.154589017934036	0.276183873943866	-0.236526547451598	-0.373659632624958	0.24995998079078	0.494417320313751	0.223427245077637	0.218564911157356	-2.85922914192915	-1.84466396253494	0.100116780452749	0.96200143729788	0.0392561983471074	0.0116780452748832	-0.00147413693598709	-0.342376325619907	0.448324897807393	0.043827832808998	0.0482762663694157	0.365249038753722	0.556867776188853	0.777775697104057	0.0278549274864564	0.0560599587803061	4.78451287048025	0.410945266398434	0.629757187976406	0.765507172356754	7.61111673361519	0.84419581814035	0.5	0.556867776188853	TRUE	0.427667039921004	LAMN
613940	GCA-(LGMA+LAMN+MHNA)/3	GCA	NK.cells	iCAFs	DCN	EGFR	-0.633	-1.55	-1.0915	0.423	1	0.0143	0.418	0.0482762663694157	down	0.365249038753722	DCN_EGFR	DCN_EGFR_NK.cells_iCAFs	0.0548009336561491	0.488887345489585	0.0267914829855056	0.0484760695293277	0.518518518518518	0.0251357397559477	0.397778729953697	0.154589017934036	0.276183873943866	-0.236526547451598	-0.373659632624958	0.24995998079078	0.494417320313751	0.223427245077637	0.218564911157356	-2.85922914192915	-1.84466396253494	0.100116780452749	0.96200143729788	0.0392561983471074	0.0116780452748832	-0.00147413693598709	-0.342376325619907	0.448324897807393	0.043827832808998	0.0482762663694157	0.365249038753722	0.556867776188853	0.777775697104057	0.0278549274864564	0.0560599587803061	4.78451287048025	0.410945266398434	0.629757187976406	0.765507172356754	7.61111673361519	0.84419581814035	0.5	0.556867776188853	TRUE	0.427667039921004	LAMN
613941	GCA-(LGMA+LAMN+MHNA)/3	GCA	NK.cells	B.cells	TGFBI	ITGA4	-1.31	0.419	-0.4455	0.226	1	0.273	0.871	0.00444286129448273	up	0.0889858140465648	TGFBI_ITGA4	TGFBI_ITGA4_NK.cells_B.cells	0.0139657412705033	0.31083991659313	0.0043411098516845	0.0167473609016589	0.350442477876106	0.00586898665226275	0.397778729953697	0.0711544356316257	0.234466582792661	-0.846117944716905	-0.645891560852599	0.14284856731231	0.669001120537858	0.128941892108212	0.137385945253722	0.236247850889923	0.563837352959244	0.665918074020841	0.673733381243263	0.73203377650018	0.810725835429393	0.00444286129448273	0.0889858140465648	0.527215245615723	0.101755941231464	0.00940249068081322	-0.877029676793684	0.330851032685509	0.173046081986684	0.0136173153022289	0.0207647966403587	2.56231049731846	0.204099951489761	0.380413342443278	0.566027806910049	6.69126749905965	0.74241128714714	0	0.527215245615723	TRUE	0.42766649004741	LAMN
613942	GCA-(LGMA+LAMN+MHNA)/3	GCA	NK.cells	B.cells	TGFBI	ITGA4	-1.31	0.419	-0.4455	0.226	1	0.273	0.871	0.00940249068081322	down	-0.877029676793684	TGFBI_ITGA4	TGFBI_ITGA4_NK.cells_B.cells	0.0139657412705033	0.31083991659313	0.0043411098516845	0.0167473609016589	0.350442477876106	0.00586898665226275	0.397778729953697	0.0711544356316257	0.234466582792661	-0.846117944716905	-0.645891560852599	0.14284856731231	0.669001120537858	0.128941892108212	0.137385945253722	0.236247850889923	0.563837352959244	0.665918074020841	0.673733381243263	0.73203377650018	0.810725835429393	0.00444286129448273	0.0889858140465648	0.527215245615723	0.101755941231464	0.00940249068081322	-0.877029676793684	0.330851032685509	0.173046081986684	0.0136173153022289	0.0207647966403587	2.56231049731846	0.204099951489761	0.380413342443278	0.566027806910049	6.69126749905965	0.74241128714714	0	0.527215245615723	TRUE	0.42766649004741	LAMN
613943	LGMA-(LAMN+MHNA+GCA)/3	LGMA	iCAFs	CD4..T.cells	COL10A1	LAIR1	-1.41	0.203	-0.6035	0.132	1	0.475	1	0.0125249115007373	up	-1.37321732513877	COL10A1_LAIR1	COL10A1_LAIR1_iCAFs_CD4..T.cells	0.0344651717376507	0.0602933241807821	0.0020780197725245	0.0480055113082636	0.0782683376050747	0.00375731156597941	0.262803994133876	0.225262262027145	0.244033128080511	-1.23999075699975	-0.87942606879415	0.131863294381303	0.764587001760845	0.104129982391548	0.0927845365775572	0.0656311972461521	0.323306390375133	0.575390765361121	0.48499820337765	0.629356809198706	0.711597197269134	0.0125249115007373	-1.37321732513877	0.259797909671603	0.180880163073009	0.00229057864417159	-1.0803709973547	0.293855676878725	0.0624115024408675	0.397689034781623	0.436210835928795	2.72319264159514	0.631083206971497	0.114157109988194	0.124362024499369	4.36668814180028	0.546404006137835	0.25	0.293855676878725	TRUE	0.427665597596839	LAMN
613944	LGMA-(LAMN+MHNA+GCA)/3	LGMA	iCAFs	CD4..T.cells	COL10A1	LAIR1	-1.41	0.203	-0.6035	0.132	1	0.475	1	0.00229057864417159	down	-1.0803709973547	COL10A1_LAIR1	COL10A1_LAIR1_iCAFs_CD4..T.cells	0.0344651717376507	0.0602933241807821	0.0020780197725245	0.0480055113082636	0.0782683376050747	0.00375731156597941	0.262803994133876	0.225262262027145	0.244033128080511	-1.23999075699975	-0.87942606879415	0.131863294381303	0.764587001760845	0.104129982391548	0.0927845365775572	0.0656311972461521	0.323306390375133	0.575390765361121	0.48499820337765	0.629356809198706	0.711597197269134	0.0125249115007373	-1.37321732513877	0.259797909671603	0.180880163073009	0.00229057864417159	-1.0803709973547	0.293855676878725	0.0624115024408675	0.397689034781623	0.436210835928795	2.72319264159514	0.631083206971497	0.114157109988194	0.124362024499369	4.36668814180028	0.546404006137835	0.25	0.293855676878725	TRUE	0.427665597596839	LAMN
613945	GCA-(LGMA+LAMN+MHNA)/3	GCA	SPP1..macrophages	CD8..T.cells	CEACAM6	ITGA1	-5.14	0.779	-2.1805	0.325	0.678	0.0422	1	0.0133548121927029	up	0.230222996708239	CEACAM6_ITGA1	CEACAM6_ITGA1_SPP1..macrophages_CD8..T.cells	0	0.200710060216559	0	0	0.207944862155388	0	0.0480350794940855	0.299850372260767	0.173942725877426	-2.50891952456859	-0.488116639021126	0.0230710741155755	0.580958860252921	0.0623499279654234	0.17762526012486	1.07088160070086	1.37468754903833	0.773288717211642	0.920589292130794	0.875808480057492	0.947314049586777	0.0133548121927029	0.230222996708239	0.55304563136136	0.189004988430654	0.00447450803384405	-0.309733040607307	0.43406340902792	0.0963852226639681	0.001	0.001	0	0.001	0.549354494096813	0.530670875301461	6.39493898411057	0.83746442972135	0	0.55304563136136	TRUE	0.427665383927661	MHNA
613946	GCA-(LGMA+LAMN+MHNA)/3	GCA	SPP1..macrophages	CD8..T.cells	CEACAM6	ITGA1	-5.14	0.779	-2.1805	0.325	0.678	0.0422	1	0.00447450803384405	down	-0.309733040607307	CEACAM6_ITGA1	CEACAM6_ITGA1_SPP1..macrophages_CD8..T.cells	0	0.200710060216559	0	0	0.207944862155388	0	0.0480350794940855	0.299850372260767	0.173942725877426	-2.50891952456859	-0.488116639021126	0.0230710741155755	0.580958860252921	0.0623499279654234	0.17762526012486	1.07088160070086	1.37468754903833	0.773288717211642	0.920589292130794	0.875808480057492	0.947314049586777	0.0133548121927029	0.230222996708239	0.55304563136136	0.189004988430654	0.00447450803384405	-0.309733040607307	0.43406340902792	0.0963852226639681	0.001	0.001	0	0.001	0.549354494096813	0.530670875301461	6.39493898411057	0.83746442972135	0	0.55304563136136	TRUE	0.427665383927661	MHNA
613947	GCA-(LGMA+LAMN+MHNA)/3	GCA	Epithelial	iCAFs	NELL2	ROBO3	1.1	-0.537	0.2815	0.484	0.806	0.545	0.911	-0.00274362274241473	up	-1.13048641416853	NELL2_ROBO3	NELL2_ROBO3_Epithelial_iCAFs	0.00178492836195694	0.0726501633785114	0.00012967533711511	0.00214592274678112	0.102645502645503	0.000220269318981765	0.635265500900704	0.154589017934036	0.39492725941737	0.346670102191146	0.315154638355588	0.807227469185209	0.44363294381303	0.743196734432528	0.684988794621418	-0.141555078277443	-0.263603497723358	0.254783507006827	0.419578692058929	0.248517786561265	0.257164031620553	-0.00274362274241473	-1.13048641416853	0.30419013659509	0.0313994174924563	0.0181015000690208	-3.40230554072518	0.001	0.308369921928877	0.0048450019484274	0.00773686638727241	1.38897685392973	0.17213505813366	1.001	1.001	4.10611259826302	0.873741619836566	0	0.30419013659509	TRUE	0.427663402869513	GCA
613948	GCA-(LGMA+LAMN+MHNA)/3	GCA	Epithelial	iCAFs	NELL2	ROBO3	1.1	-0.537	0.2815	0.484	0.806	0.545	0.911	0.0181015000690208	down	-3.40230554072518	NELL2_ROBO3	NELL2_ROBO3_Epithelial_iCAFs	0.00178492836195694	0.0726501633785114	0.00012967533711511	0.00214592274678112	0.102645502645503	0.000220269318981765	0.635265500900704	0.154589017934036	0.39492725941737	0.346670102191146	0.315154638355588	0.807227469185209	0.44363294381303	0.743196734432528	0.684988794621418	-0.141555078277443	-0.263603497723358	0.254783507006827	0.419578692058929	0.248517786561265	0.257164031620553	-0.00274362274241473	-1.13048641416853	0.30419013659509	0.0313994174924563	0.0181015000690208	-3.40230554072518	0.001	0.308369921928877	0.0048450019484274	0.00773686638727241	1.38897685392973	0.17213505813366	1.001	1.001	4.10611259826302	0.873741619836566	0	0.30419013659509	TRUE	0.427663402869513	GCA
613949	LAMN-(LGMA+MHNA+GCA)/3	LAMN	CD8..T.cells	iCAFs	RTN4	NGFR	-0.179	-0.34	-0.2595	0.403	1	0.58	1	0.0100598141045391	up	0.0772403588891433	RTN4_NGFR	RTN4_NGFR_CD8..T.cells_iCAFs	0.340352137211277	0.0578165842314255	0.0196779980094215	0.39341999131352	0.0766363193585853	0.0301502600963548	0.523461688274655	0.900388818556685	0.71192525341567	-0.0706503967407414	-0.394694953858891	0.393248759404514	0.511985753161518	0.302305106451097	0.210781174963983	-0.0804344821886013	-0.236572006437063	0.319708947179303	0.39051832554797	0.288088393819619	0.27097556593604	0.0100598141045391	0.0772403588891433	0.525067159454864	0.156746569707447	0.00413064408857247	-0.0183194458429043	0.487082390096295	0.0910359941006671	0.107266550171951	0.247045988689176	7.11827678921058	0.160174974930309	0.452346227874808	0.430800129340434	4.51014989044752	0.819546312269311	0.5	0.525067159454864	TRUE	0.427662849162983	GCA
613950	LAMN-(LGMA+MHNA+GCA)/3	LAMN	CD8..T.cells	iCAFs	RTN4	NGFR	-0.179	-0.34	-0.2595	0.403	1	0.58	1	0.00413064408857247	down	-0.0183194458429043	RTN4_NGFR	RTN4_NGFR_CD8..T.cells_iCAFs	0.340352137211277	0.0578165842314255	0.0196779980094215	0.39341999131352	0.0766363193585853	0.0301502600963548	0.523461688274655	0.900388818556685	0.71192525341567	-0.0706503967407414	-0.394694953858891	0.393248759404514	0.511985753161518	0.302305106451097	0.210781174963983	-0.0804344821886013	-0.236572006437063	0.319708947179303	0.39051832554797	0.288088393819619	0.27097556593604	0.0100598141045391	0.0772403588891433	0.525067159454864	0.156746569707447	0.00413064408857247	-0.0183194458429043	0.487082390096295	0.0910359941006671	0.107266550171951	0.247045988689176	7.11827678921058	0.160174974930309	0.452346227874808	0.430800129340434	4.51014989044752	0.819546312269311	0.5	0.525067159454864	TRUE	0.427662849162983	GCA
613951	MHNA-(LGMA+LAMN+GCA)/3	MHNA	C1Qhi.monocytes	SPP1..macrophages	C3	LRP1	-0.406	-0.4	-0.403	0.514	0.747	0.693	1	-0.0045632262320752	up	0.21282524809738	C3_LRP1	C3_LRP1_C1Qhi.monocytes_SPP1..macrophages	0.198073442422778	0.126767441711705	0.0251092635669663	0.167118501004617	0.112479871175523	0.0187974674640459	0.176248705813806	0.718445157367712	0.447346931590759	-0.117348973687918	-0.289036881004724	0.30918841043701	0.418720986073315	0.270529854330078	0.253381623179126	-0.0637067061552773	-0.159266765388193	0.298194394538268	0.289637980596479	0.302371541501976	0.318181818181818	-0.0045632262320752	0.21282524809738	0.549863816564044	0.0135852853718559	0.0129775517999583	0.005033756439795	0.491331206939289	0.228660575210082	0.106177771485858	0.197392291043004	6.80144672223305	0.59417347174417	0.142733721206091	0.148426769372818	4.40955783683593	0.451966934977122	0.333333333333333	0.549863816564044	TRUE	0.427662547840021	LGMA
613952	MHNA-(LGMA+LAMN+GCA)/3	MHNA	C1Qhi.monocytes	SPP1..macrophages	C3	LRP1	-0.406	-0.4	-0.403	0.514	0.747	0.693	1	0.0129775517999583	down	0.005033756439795	C3_LRP1	C3_LRP1_C1Qhi.monocytes_SPP1..macrophages	0.198073442422778	0.126767441711705	0.0251092635669663	0.167118501004617	0.112479871175523	0.0187974674640459	0.176248705813806	0.718445157367712	0.447346931590759	-0.117348973687918	-0.289036881004724	0.30918841043701	0.418720986073315	0.270529854330078	0.253381623179126	-0.0637067061552773	-0.159266765388193	0.298194394538268	0.289637980596479	0.302371541501976	0.318181818181818	-0.0045632262320752	0.21282524809738	0.549863816564044	0.0135852853718559	0.0129775517999583	0.005033756439795	0.491331206939289	0.228660575210082	0.106177771485858	0.197392291043004	6.80144672223305	0.59417347174417	0.142733721206091	0.148426769372818	4.40955783683593	0.451966934977122	0.333333333333333	0.549863816564044	TRUE	0.427662547840021	LGMA
613953	LAMN-(LGMA+MHNA+GCA)/3	LAMN	Macrophages	Epithelial	PSEN1	NOTCH3	0.3	-1.69	-0.695	0.576	1	0.327	1	-0.000452889428782906	up	-0.385194355248824	PSEN1_NOTCH3	PSEN1_NOTCH3_Macrophages_Epithelial	0.450155341838793	0.00222257248358499	0.00100050287610969	0.494186046511628	0.00193050193050193	0.000954027116817815	0.202118009648158	0.224577196182587	0.213347602915372	0.0718732549730364	0.239577516576788	0.603569713462462	0.366996158155915	0.619497358732191	0.645009604610213	-0.820414298004116	-0.485452247339714	0.0901455264103486	0.621316924182537	0.110492274523895	0.161718469277758	-0.000452889428782906	-0.385194355248824	0.440494054672888	0.0538259659872125	0.00576767354754734	0.0350175030440585	0.496786366623434	0.116502010126271	0.681891638364768	0.7589477361481	7.78045801654537	0.965966240187209	0.00981788549497549	0.00688491717523976	0.907235590958041	0.139166325794002	0	0.496786366623434	TRUE	0.427661925360916	GCA
613954	LAMN-(LGMA+MHNA+GCA)/3	LAMN	Macrophages	Epithelial	PSEN1	NOTCH3	0.3	-1.69	-0.695	0.576	1	0.327	1	0.00576767354754734	down	0.0350175030440585	PSEN1_NOTCH3	PSEN1_NOTCH3_Macrophages_Epithelial	0.450155341838793	0.00222257248358499	0.00100050287610969	0.494186046511628	0.00193050193050193	0.000954027116817815	0.202118009648158	0.224577196182587	0.213347602915372	0.0718732549730364	0.239577516576788	0.603569713462462	0.366996158155915	0.619497358732191	0.645009604610213	-0.820414298004116	-0.485452247339714	0.0901455264103486	0.621316924182537	0.110492274523895	0.161718469277758	-0.000452889428782906	-0.385194355248824	0.440494054672888	0.0538259659872125	0.00576767354754734	0.0350175030440585	0.496786366623434	0.116502010126271	0.681891638364768	0.7589477361481	7.78045801654537	0.965966240187209	0.00981788549497549	0.00688491717523976	0.907235590958041	0.139166325794002	0	0.496786366623434	TRUE	0.427661925360916	GCA
613955	MHNA-(LGMA+LAMN+GCA)/3	MHNA	Macrophages	Endothelial	SEMA3A	NRP2	-2.49	0.0385	-1.22575	1	1	0.932	1	-0.00325826326002504	up	-0.848077834683333	SEMA3A_NRP2	SEMA3A_NRP2_Macrophages_Endothelial	0	0.331385481579438	0	0	0.353830684147426	0	0.0345408446629282	0.243146692749466	0.138843768706197	0	0	0.0711741635985273	0.0101448695373779	0.464883143909076	0.464883143909076	0.00117748737437172	0.0305840876460186	0.491466043837585	0.0736615163492634	0.494475386273805	0.500134746676249	-0.00325826326002504	-0.848077834683333	0.355838876739207	0.0263610263114001	0.00952089710603731	0.5270354599624	0.58630274887816	0.17488804023964	0.001	0.001	0	0.001	1.001	1.001	7.16280073645108	1.001	0	0.58630274887816	TRUE	0.427660326888887	LGMA
613956	MHNA-(LGMA+LAMN+GCA)/3	MHNA	Macrophages	Endothelial	SEMA3A	NRP2	-2.49	0.0385	-1.22575	1	1	0.932	1	0.00952089710603731	down	0.5270354599624	SEMA3A_NRP2	SEMA3A_NRP2_Macrophages_Endothelial	0	0.331385481579438	0	0	0.353830684147426	0	0.0345408446629282	0.243146692749466	0.138843768706197	0	0	0.0711741635985273	0.0101448695373779	0.464883143909076	0.464883143909076	0.00117748737437172	0.0305840876460186	0.491466043837585	0.0736615163492634	0.494475386273805	0.500134746676249	-0.00325826326002504	-0.848077834683333	0.355838876739207	0.0263610263114001	0.00952089710603731	0.5270354599624	0.58630274887816	0.17488804023964	0.001	0.001	0	0.001	1.001	1.001	7.16280073645108	1.001	0	0.58630274887816	TRUE	0.427660326888887	LGMA
613957	MHNA-(LGMA+LAMN+GCA)/3	MHNA	Epithelial	Endothelial	PCSK9	APLP2	-6.71	-0.482	-3.596	0.0198	0.54	0.228	0.99	0.00202751666400246	up	3.24864177609896	PCSK9_APLP2	PCSK9_APLP2_Epithelial_Endothelial	0.00996870278331144	0.5054655691134	0.00503883602568885	0.0101010101010101	0.447996950259394	0.00452522171979186	0.197703809143393	0.243146692749466	0.220425250946429	-11.4293765733451	-1.70333480973847	0.00740355370577877	0.920181687209861	0.00736353449655835	0.0249519769489355	-0.309475403745781	-0.642065152999546	0.270885734818541	0.716245957599713	0.187342795544377	0.117454186130075	0.00202751666400246	3.24864177609896	1.001	0.0781094332924251	0.0112370370801645	1.48395651760078	0.760402311665807	0.201584718081143	0.49939976587338	0.362150098659613	1.24180602564077	0.457204699640535	0.426665003793725	0.41362395703633	7.9051602821551	0.683578463023441	0	1.001	TRUE	0.427660161539208	LGMA
613958	MHNA-(LGMA+LAMN+GCA)/3	MHNA	Epithelial	Endothelial	PCSK9	APLP2	-6.71	-0.482	-3.596	0.0198	0.54	0.228	0.99	0.0112370370801645	down	1.48395651760078	PCSK9_APLP2	PCSK9_APLP2_Epithelial_Endothelial	0.00996870278331144	0.5054655691134	0.00503883602568885	0.0101010101010101	0.447996950259394	0.00452522171979186	0.197703809143393	0.243146692749466	0.220425250946429	-11.4293765733451	-1.70333480973847	0.00740355370577877	0.920181687209861	0.00736353449655835	0.0249519769489355	-0.309475403745781	-0.642065152999546	0.270885734818541	0.716245957599713	0.187342795544377	0.117454186130075	0.00202751666400246	3.24864177609896	1.001	0.0781094332924251	0.0112370370801645	1.48395651760078	0.760402311665807	0.201584718081143	0.49939976587338	0.362150098659613	1.24180602564077	0.457204699640535	0.426665003793725	0.41362395703633	7.9051602821551	0.683578463023441	0	1.001	TRUE	0.427660161539208	LGMA
613959	LAMN-(LGMA+MHNA+GCA)/3	LAMN	Epithelial	Fibroblasts	HLA.DMA	CD74	0.00117	0.333	0.167085	0.997	1	0.576	1	0.0116418004476954	up	-0.764591398249342	HLA.DMA_CD74	HLA.DMA_CD74_Epithelial_Fibroblasts	0.00948054398020813	0.455456843406174	0.00431797863499899	0.0106177606177606	0.299601223642522	0.00318109407342446	0.224577196182587	0.20634857114243	0.215462883662509	1.52666477536281e-06	0.00130484168834428	0.474987994237234	0.0222906995357772	0.475668320793981	0.476068512886185	0.0797793130200704	0.239577516576788	0.63196191160618	0.393639956881064	0.642112827883579	0.662908731584621	0.0116418004476954	-0.764591398249342	0.371107425834981	0.172234402023723	0.000569508071148757	-0.329827246357125	0.430407524973867	0.0356381230410609	0.00850060334302054	0.011954295527932	1.6654444234868	0.170047180986365	0.133538309260918	0.263135767058111	8.47541429183559	0.62870615538106	0	0.430407524973867	TRUE	0.427658988454255	MHNA
613960	LAMN-(LGMA+MHNA+GCA)/3	LAMN	Epithelial	Fibroblasts	HLA.DMA	CD74	0.00117	0.333	0.167085	0.997	1	0.576	1	0.000569508071148757	down	-0.329827246357125	HLA.DMA_CD74	HLA.DMA_CD74_Epithelial_Fibroblasts	0.00948054398020813	0.455456843406174	0.00431797863499899	0.0106177606177606	0.299601223642522	0.00318109407342446	0.224577196182587	0.20634857114243	0.215462883662509	1.52666477536281e-06	0.00130484168834428	0.474987994237234	0.0222906995357772	0.475668320793981	0.476068512886185	0.0797793130200704	0.239577516576788	0.63196191160618	0.393639956881064	0.642112827883579	0.662908731584621	0.0116418004476954	-0.764591398249342	0.371107425834981	0.172234402023723	0.000569508071148757	-0.329827246357125	0.430407524973867	0.0356381230410609	0.00850060334302054	0.011954295527932	1.6654444234868	0.170047180986365	0.133538309260918	0.263135767058111	8.47541429183559	0.62870615538106	0	0.430407524973867	TRUE	0.427658988454255	MHNA
613961	GCA-(LGMA+LAMN+MHNA)/3	GCA	SPP1..macrophages	SPP1..macrophages	LILRB2	IFNGR1	1.13	-1.5	-0.185	0.348	0.693	0.15	0.578	0.00156344703084759	up	0.00795560695252294	LILRB2_IFNGR1	LILRB2_IFNGR1_SPP1..macrophages_SPP1..macrophages	0.1497866136777	0.107822894753769	0.0161504262820941	0.1	0.105555555555556	0.0105555555555556	0.0480350794940855	0.0480350794940855	0.0480350794940855	0.518015454340364	0.458420756053419	0.811549543781015	0.56110933247959	0.778733792220266	0.74815911637586	-1.23586311141648	-0.823908740944319	0.104316385195832	0.793994789795185	0.0827344592166727	0.0813196191160618	0.00156344703084759	0.00795560695252294	0.512395907911277	0.0735661370165304	0.00569211891730405	-0.680004258974848	0.366697290667299	0.115326664493952	0.470247535139371	0.266472378518472	3.6530803355425	0.511759610758017	0.0834585312330387	0.0563708243275389	5.34098791292677	0.205295607756343	0.5	0.512395907911277	TRUE	0.427658810665459	LGMA
613962	GCA-(LGMA+LAMN+MHNA)/3	GCA	SPP1..macrophages	SPP1..macrophages	LILRB2	IFNGR1	1.13	-1.5	-0.185	0.348	0.693	0.15	0.578	0.00569211891730405	down	-0.680004258974848	LILRB2_IFNGR1	LILRB2_IFNGR1_SPP1..macrophages_SPP1..macrophages	0.1497866136777	0.107822894753769	0.0161504262820941	0.1	0.105555555555556	0.0105555555555556	0.0480350794940855	0.0480350794940855	0.0480350794940855	0.518015454340364	0.458420756053419	0.811549543781015	0.56110933247959	0.778733792220266	0.74815911637586	-1.23586311141648	-0.823908740944319	0.104316385195832	0.793994789795185	0.0827344592166727	0.0813196191160618	0.00156344703084759	0.00795560695252294	0.512395907911277	0.0735661370165304	0.00569211891730405	-0.680004258974848	0.366697290667299	0.115326664493952	0.470247535139371	0.266472378518472	3.6530803355425	0.511759610758017	0.0834585312330387	0.0563708243275389	5.34098791292677	0.205295607756343	0.5	0.512395907911277	TRUE	0.427658810665459	LGMA
613963	LAMN-(LGMA+MHNA+GCA)/3	LAMN	Fibroblasts	Tregs	TFPI	LRP1	-0.405	0.313	-0.046	0.458	1	0.831	1	0.00430213509288698	up	-0.0987727260822795	TFPI_LRP1	TFPI_LRP1_Fibroblasts_Tregs	0.167046964053768	0.0199336277050061	0.00332985199069934	0.173932044138534	0.0258333333333333	0.00449324447357879	0.20634857114243	0.223854363600918	0.215101467371674	-0.137349481408433	-0.339134521996131	0.309488554506163	0.465023211141348	0.259324475748359	0.231911317432368	0.0251648795555733	0.080398976215889	0.623877111031261	0.162122709306504	0.573841178584262	0.542332914121452	0.00430213509288698	-0.0987727260822795	0.492876727761092	0.100378215170648	0.00440807350433394	-0.31711671641306	0.432720043533676	0.0953517514677824	0.266029376805771	0.330998066782362	6.30918481859732	0.734242001650835	0.0206395533775395	0.0318010323671839	3.00306433405775	0.271193765170886	0	0.492876727761092	TRUE	0.427657716932443	LGMA
613964	LAMN-(LGMA+MHNA+GCA)/3	LAMN	Fibroblasts	Tregs	TFPI	LRP1	-0.405	0.313	-0.046	0.458	1	0.831	1	0.00440807350433394	down	-0.31711671641306	TFPI_LRP1	TFPI_LRP1_Fibroblasts_Tregs	0.167046964053768	0.0199336277050061	0.00332985199069934	0.173932044138534	0.0258333333333333	0.00449324447357879	0.20634857114243	0.223854363600918	0.215101467371674	-0.137349481408433	-0.339134521996131	0.309488554506163	0.465023211141348	0.259324475748359	0.231911317432368	0.0251648795555733	0.080398976215889	0.623877111031261	0.162122709306504	0.573841178584262	0.542332914121452	0.00430213509288698	-0.0987727260822795	0.492876727761092	0.100378215170648	0.00440807350433394	-0.31711671641306	0.432720043533676	0.0953517514677824	0.266029376805771	0.330998066782362	6.30918481859732	0.734242001650835	0.0206395533775395	0.0318010323671839	3.00306433405775	0.271193765170886	0	0.492876727761092	TRUE	0.427657716932443	LGMA
613965	MHNA-(LGMA+LAMN+GCA)/3	MHNA	CD8..T.cells	Fibroblasts	HLA.B	KLRD1	-0.123	-0.674	-0.3985	0.679	0.988	0.444	1	-0.00207800663456122	up	-0.742380434026258	HLA.B_KLRD1	HLA.B_KLRD1_CD8..T.cells_Fibroblasts	2.61598973853812	0.0282911032659173	0.074009235835562	0.993344601814614	0.0262572413547997	0.0260824889583338	0.223068359731449	0.310731215249496	0.266899787490473	-0.0206800177634983	-0.168130225719498	0.417480390587482	0.28473667360333	0.368857051384665	0.316631983352009	-0.237663878142746	-0.35261702988538	0.219614624505929	0.513160258713618	0.208542939274165	0.213281530722242	-0.00207800663456122	-0.742380434026258	0.375169513189407	0.0379158774543542	0.00755736991478629	-0.201737180101187	0.45371187631465	0.144342948552396	0.944409699054365	0.986230706762649	11.6722747350506	0.952720911237513	0.0686825728572277	0.0857453128458248	2.90238211336504	0.362168440023511	0	0.45371187631465	TRUE	0.427655544029001	GCA
613966	MHNA-(LGMA+LAMN+GCA)/3	MHNA	CD8..T.cells	Fibroblasts	HLA.B	KLRD1	-0.123	-0.674	-0.3985	0.679	0.988	0.444	1	0.00755736991478629	down	-0.201737180101187	HLA.B_KLRD1	HLA.B_KLRD1_CD8..T.cells_Fibroblasts	2.61598973853812	0.0282911032659173	0.074009235835562	0.993344601814614	0.0262572413547997	0.0260824889583338	0.223068359731449	0.310731215249496	0.266899787490473	-0.0206800177634983	-0.168130225719498	0.417480390587482	0.28473667360333	0.368857051384665	0.316631983352009	-0.237663878142746	-0.35261702988538	0.219614624505929	0.513160258713618	0.208542939274165	0.213281530722242	-0.00207800663456122	-0.742380434026258	0.375169513189407	0.0379158774543542	0.00755736991478629	-0.201737180101187	0.45371187631465	0.144342948552396	0.944409699054365	0.986230706762649	11.6722747350506	0.952720911237513	0.0686825728572277	0.0857453128458248	2.90238211336504	0.362168440023511	0	0.45371187631465	TRUE	0.427655544029001	GCA
613967	MHNA-(LGMA+LAMN+GCA)/3	MHNA	Endothelial	C1Qhi.monocytes	ST6GAL1	CD22	-0.384	0.159	-0.1125	0.406	0.998	0.916	0.98	0.00273273774959867	up	0.105786234266322	ST6GAL1_CD22	ST6GAL1_CD22_Endothelial_C1Qhi.monocytes	0.326096727470561	0.00879328204050395	0.00286746049713399	0.281581666197051	0.012686024392973	0.00357215188598978	0.243146692749466	0.176248705813806	0.209697699281636	-0.150326003106357	-0.391473966422806	0.316211781655194	0.509104370097647	0.253681767248279	0.212181847286698	0.00605861968681179	0.0381045263321496	0.553808839381962	0.0880120373697449	0.522817103844772	0.507096658282429	0.00273273774959867	0.105786234266322	0.530287817064593	0.0850136306433482	0.0533494484330728	-0.791992937463222	0.346322381152704	0.85669531276864	0.314954602143128	0.376964061818572	7.29008062688957	0.78238031313005	0.0241804783833063	0.0312600778864189	1.7135848658226	0.244783829198563	0	0.530287817064593	TRUE	0.427654822308427	GCA
613968	MHNA-(LGMA+LAMN+GCA)/3	MHNA	Endothelial	C1Qhi.monocytes	ST6GAL1	CD22	-0.384	0.159	-0.1125	0.406	0.998	0.916	0.98	0.0533494484330728	down	-0.791992937463222	ST6GAL1_CD22	ST6GAL1_CD22_Endothelial_C1Qhi.monocytes	0.326096727470561	0.00879328204050395	0.00286746049713399	0.281581666197051	0.012686024392973	0.00357215188598978	0.243146692749466	0.176248705813806	0.209697699281636	-0.150326003106357	-0.391473966422806	0.316211781655194	0.509104370097647	0.253681767248279	0.212181847286698	0.00605861968681179	0.0381045263321496	0.553808839381962	0.0880120373697449	0.522817103844772	0.507096658282429	0.00273273774959867	0.105786234266322	0.530287817064593	0.0850136306433482	0.0533494484330728	-0.791992937463222	0.346322381152704	0.85669531276864	0.314954602143128	0.376964061818572	7.29008062688957	0.78238031313005	0.0241804783833063	0.0312600778864189	1.7135848658226	0.244783829198563	0	0.530287817064593	TRUE	0.427654822308427	GCA
613969	MHNA-(LGMA+LAMN+GCA)/3	MHNA	SPP1..macrophages	B.cells	TGM2	ITGA9	4.48	-2.04	1.22	0.00704	0.594	0.391	1	0.00642618881740901	up	-0.511335307503719	TGM2_ITGA9	TGM2_ITGA9_SPP1..macrophages_B.cells	0.105467804188201	0.00106821694627873	0.000112662495720643	0.0828417662513772	0.00154111129098987	0.000127668381335541	0.718445157367712	0.714769094866929	0.716607126117321	9.64287448704334	2.15242734085789	0.986933728189531	0.952016968144709	0.982951816872099	0.964863134304466	-0.831959414912432	-0.407823242604133	0.0719098095580309	0.560052102048149	0.109773625583902	0.191317822493712	0.00642618881740901	-0.511335307503719	0.417424566924248	0.121172950889114	0.0100010694048331	-1.60222984233156	0.198910126227386	0.182357713671078	0.326448828094605	0.250329988388952	5.69330004844095	0.773634909563686	0.00451110301827062	0.0068407973764691	0.38352426702363	0.0535221978945004	0	0.417424566924248	TRUE	0.427653440300964	LGMA
613970	MHNA-(LGMA+LAMN+GCA)/3	MHNA	SPP1..macrophages	B.cells	TGM2	ITGA9	4.48	-2.04	1.22	0.00704	0.594	0.391	1	0.0100010694048331	down	-1.60222984233156	TGM2_ITGA9	TGM2_ITGA9_SPP1..macrophages_B.cells	0.105467804188201	0.00106821694627873	0.000112662495720643	0.0828417662513772	0.00154111129098987	0.000127668381335541	0.718445157367712	0.714769094866929	0.716607126117321	9.64287448704334	2.15242734085789	0.986933728189531	0.952016968144709	0.982951816872099	0.964863134304466	-0.831959414912432	-0.407823242604133	0.0719098095580309	0.560052102048149	0.109773625583902	0.191317822493712	0.00642618881740901	-0.511335307503719	0.417424566924248	0.121172950889114	0.0100010694048331	-1.60222984233156	0.198910126227386	0.182357713671078	0.326448828094605	0.250329988388952	5.69330004844095	0.773634909563686	0.00451110301827062	0.0068407973764691	0.38352426702363	0.0535221978945004	0	0.417424566924248	TRUE	0.427653440300964	LGMA
613971	LAMN-(LGMA+MHNA+GCA)/3	LAMN	NK.cells	Endothelial	COPA	P2RY6	0.0621	-1.98	-0.95895	0.821	1	0.102	0.947	0.00835113907860276	up	-0.243559225042287	COPA_P2RY6	COPA_P2RY6_NK.cells_Endothelial	0.298723475961708	0.00969628743150228	0.00289650868546218	0.319753186215073	0.0113538195729977	0.00363041998417706	0.439766549598653	0.060706862958961	0.250236706278807	0.00531928994288273	0.0856568428805593	0.503561709620618	0.165759564591004	0.5188090283336	0.541279814310869	-1.9629716599114	-0.991399828238082	0.0749416097736256	0.849353215954006	0.0563241106719368	0.0573347107438017	0.00835113907860276	-0.243559225042287	0.466397219685263	0.140018440290153	-0.00101666952077999	-0.770327178561019	0.350264189227913	0.0109631706423387	0.530383117101823	0.474244731359818	7.06002906904586	0.866512126671082	0.0871045320859676	0.0915431181137788	2.36871334800307	0.4306243186893	0	0.466397219685263	TRUE	0.427653197685473	MHNA
613972	LAMN-(LGMA+MHNA+GCA)/3	LAMN	NK.cells	Endothelial	COPA	P2RY6	0.0621	-1.98	-0.95895	0.821	1	0.102	0.947	-0.00101666952077999	down	-0.770327178561019	COPA_P2RY6	COPA_P2RY6_NK.cells_Endothelial	0.298723475961708	0.00969628743150228	0.00289650868546218	0.319753186215073	0.0113538195729977	0.00363041998417706	0.439766549598653	0.060706862958961	0.250236706278807	0.00531928994288273	0.0856568428805593	0.503561709620618	0.165759564591004	0.5188090283336	0.541279814310869	-1.9629716599114	-0.991399828238082	0.0749416097736256	0.849353215954006	0.0563241106719368	0.0573347107438017	0.00835113907860276	-0.243559225042287	0.466397219685263	0.140018440290153	-0.00101666952077999	-0.770327178561019	0.350264189227913	0.0109631706423387	0.530383117101823	0.474244731359818	7.06002906904586	0.866512126671082	0.0871045320859676	0.0915431181137788	2.36871334800307	0.4306243186893	0	0.466397219685263	TRUE	0.427653197685473	MHNA
613973	GCA-(LGMA+LAMN+MHNA)/3	GCA	Fibroblasts	Fibroblasts	ANGPT2	ITGA5	-0.0505	-0.602	-0.32625	0.959	1	0.306	1	0.00192737109239536	up	0.129158591710195	ANGPT2_ITGA5	ANGPT2_ITGA5_Fibroblasts_Fibroblasts	0.0257071569850318	0.213506255645484	0.0054886388311648	0.0296633843145471	0.259873245338362	0.00770871994954041	0.570070300444639	0.570070300444639	0.570070300444639	-0.000918160337881489	-0.0181813928293364	0.452257083400032	0.0517648471266208	0.437890187289899	0.437530014406915	-0.309595701258089	-0.51427857351842	0.237850341358247	0.641573841178584	0.187297879985627	0.151859504132231	0.00192737109239536	0.129158591710195	0.534562307656822	0.0771289963708435	0.0281806238038006	-0.403313762302196	0.417037592109813	0.465163145866752	0.0591246841068793	0.0741913715976925	3.56060592645957	0.447179077472327	0.401909124744773	0.447633519032996	6.35796539723126	0.730577415069338	0	0.534562307656822	TRUE	0.427648594881309	LAMN
613974	GCA-(LGMA+LAMN+MHNA)/3	GCA	Fibroblasts	Fibroblasts	ANGPT2	ITGA5	-0.0505	-0.602	-0.32625	0.959	1	0.306	1	0.0281806238038006	down	-0.403313762302196	ANGPT2_ITGA5	ANGPT2_ITGA5_Fibroblasts_Fibroblasts	0.0257071569850318	0.213506255645484	0.0054886388311648	0.0296633843145471	0.259873245338362	0.00770871994954041	0.570070300444639	0.570070300444639	0.570070300444639	-0.000918160337881489	-0.0181813928293364	0.452257083400032	0.0517648471266208	0.437890187289899	0.437530014406915	-0.309595701258089	-0.51427857351842	0.237850341358247	0.641573841178584	0.187297879985627	0.151859504132231	0.00192737109239536	0.129158591710195	0.534562307656822	0.0771289963708435	0.0281806238038006	-0.403313762302196	0.417037592109813	0.465163145866752	0.0591246841068793	0.0741913715976925	3.56060592645957	0.447179077472327	0.401909124744773	0.447633519032996	6.35796539723126	0.730577415069338	0	0.534562307656822	TRUE	0.427648594881309	LAMN
613975	LGMA-(LAMN+MHNA+GCA)/3	LGMA	C1Qhi.monocytes	Epithelial	LAMC1	ITGB1	-0.834	0.394	-0.22	0.328	0.989	0.679	1	0.00263285851034788	up	-0.650534629629886	LAMC1_ITGB1	LAMC1_ITGB1_C1Qhi.monocytes_Epithelial	0.0126674585853337	0.73436820239502	0.00930257879022487	0.0177589844471984	0.6427428896075	0.011414460980087	0.475378729342036	0.261235324397914	0.368307026869975	-0.40376121434446	-0.484126156288321	0.207639667040179	0.578417640467424	0.18324795902033	0.17860573075076	0.0662433089334823	0.168130225719498	0.656261228889687	0.303292310456342	0.629940711462451	0.615185950413223	0.00263285851034788	-0.650534629629886	0.391966878528813	0.0840358011468513	0.00045388377806583	-0.402802281864809	0.417130649441776	0.0338394442912949	0.0203154713788007	0.0282906832028887	2.62748439843771	0.306039157018049	0.559649459792847	0.68808712152745	8.61607860144814	0.800035238077507	0	0.417130649441776	TRUE	0.427645696924411	LAMN
613976	LGMA-(LAMN+MHNA+GCA)/3	LGMA	C1Qhi.monocytes	Epithelial	LAMC1	ITGB1	-0.834	0.394	-0.22	0.328	0.989	0.679	1	0.00045388377806583	down	-0.402802281864809	LAMC1_ITGB1	LAMC1_ITGB1_C1Qhi.monocytes_Epithelial	0.0126674585853337	0.73436820239502	0.00930257879022487	0.0177589844471984	0.6427428896075	0.011414460980087	0.475378729342036	0.261235324397914	0.368307026869975	-0.40376121434446	-0.484126156288321	0.207639667040179	0.578417640467424	0.18324795902033	0.17860573075076	0.0662433089334823	0.168130225719498	0.656261228889687	0.303292310456342	0.629940711462451	0.615185950413223	0.00263285851034788	-0.650534629629886	0.391966878528813	0.0840358011468513	0.00045388377806583	-0.402802281864809	0.417130649441776	0.0338394442912949	0.0203154713788007	0.0282906832028887	2.62748439843771	0.306039157018049	0.559649459792847	0.68808712152745	8.61607860144814	0.800035238077507	0	0.417130649441776	TRUE	0.427645696924411	LAMN
613977	LGMA-(LAMN+MHNA+GCA)/3	LGMA	Fibroblasts	Endothelial	FAM3C	PDCD1	0.168	-0.382	-0.107	0.703	1	0.8	1	0.0177491528195423	up	0.0248076552936931	FAM3C_PDCD1	FAM3C_PDCD1_Fibroblasts_Endothelial	0.217220147572467	0.000482377472200125	0.000104782105696945	0.260954968042772	0.000436490615451768	0.000113904394606186	0.231631743788032	0.623093931583111	0.427362837685571	0.0257115053966696	0.153044674980176	0.550444213222347	0.262546022090604	0.564350888426445	0.59022330718745	-0.0370196249690775	-0.0969100130080564	0.304909270571326	0.191407653611211	0.33596837944664	0.366151634926339	0.0177491528195423	0.0248076552936931	0.515477921450865	0.232026099872931	0.00219790368541681	-0.438994856738349	0.41054587276522	0.0609698289438621	0.614832245199587	0.667265198417199	6.58793301184112	0.889984633496659	0.00427785258073146	0.00346198076010945	0.23106489442491	0.0407231338287466	0	0.515477921450865	TRUE	0.427645436678182	LAMN
613978	LGMA-(LAMN+MHNA+GCA)/3	LGMA	Fibroblasts	Endothelial	FAM3C	PDCD1	0.168	-0.382	-0.107	0.703	1	0.8	1	0.00219790368541681	down	-0.438994856738349	FAM3C_PDCD1	FAM3C_PDCD1_Fibroblasts_Endothelial	0.217220147572467	0.000482377472200125	0.000104782105696945	0.260954968042772	0.000436490615451768	0.000113904394606186	0.231631743788032	0.623093931583111	0.427362837685571	0.0257115053966696	0.153044674980176	0.550444213222347	0.262546022090604	0.564350888426445	0.59022330718745	-0.0370196249690775	-0.0969100130080564	0.304909270571326	0.191407653611211	0.33596837944664	0.366151634926339	0.0177491528195423	0.0248076552936931	0.515477921450865	0.232026099872931	0.00219790368541681	-0.438994856738349	0.41054587276522	0.0609698289438621	0.614832245199587	0.667265198417199	6.58793301184112	0.889984633496659	0.00427785258073146	0.00346198076010945	0.23106489442491	0.0407231338287466	0	0.515477921450865	TRUE	0.427645436678182	LAMN
613979	GCA-(LGMA+LAMN+MHNA)/3	GCA	SPP1..macrophages	Epithelial	PLAU	PLAUR	-6.06	0.802	-2.629	0.175	0.593	0.451	0.785	0.00865080663325317	up	1.42832374786482	PLAU_PLAUR	PLAU_PLAUR_SPP1..macrophages_Epithelial	0	0.335068398165753	0	0	0.299423283261803	0	0.0480350794940855	0.635265500900704	0.341650290197395	-4.58718942496106	-0.756961951313706	0.0124859932767729	0.71902513206339	0.0323755402593245	0.114034736673603	0.277350413413876	0.345823458122039	0.777555695292849	0.507837765001797	0.745733021918793	0.723612109234639	0.00865080663325317	1.42832374786482	0.772162183966662	0.142952220886384	-0.000679651712102936	-2.50628081104816	0.0344296007598526	0.0162058990915005	0.001	0.001	0	0.001	0.266338454607932	0.348984655741076	8.19294536511744	0.765037787295893	0	0.772162183966662	TRUE	0.427644407000271	LGMA
613980	GCA-(LGMA+LAMN+MHNA)/3	GCA	SPP1..macrophages	Epithelial	PLAU	PLAUR	-6.06	0.802	-2.629	0.175	0.593	0.451	0.785	-0.000679651712102936	down	-2.50628081104816	PLAU_PLAUR	PLAU_PLAUR_SPP1..macrophages_Epithelial	0	0.335068398165753	0	0	0.299423283261803	0	0.0480350794940855	0.635265500900704	0.341650290197395	-4.58718942496106	-0.756961951313706	0.0124859932767729	0.71902513206339	0.0323755402593245	0.114034736673603	0.277350413413876	0.345823458122039	0.777555695292849	0.507837765001797	0.745733021918793	0.723612109234639	0.00865080663325317	1.42832374786482	0.772162183966662	0.142952220886384	-0.000679651712102936	-2.50628081104816	0.0344296007598526	0.0162058990915005	0.001	0.001	0	0.001	0.266338454607932	0.348984655741076	8.19294536511744	0.765037787295893	0	0.772162183966662	TRUE	0.427644407000271	LGMA
613981	MHNA-(LGMA+LAMN+GCA)/3	MHNA	CD4..T.cells	Endothelial	COL18A1	ITGB1	-0.995	-0.31	-0.6525	0.0164	0.752	0.415	0.998	-0.00287596317025662	up	-0.551777894566879	COL18A1_ITGB1	COL18A1_ITGB1_CD4..T.cells_Endothelial	0.0549475565133359	0.864555973575488	0.0475052382169813	0.0715685212141112	0.634738313471345	0.0454272824530832	0.415346021722053	0.243146692749466	0.329246357235759	-1.77623037119254	-1.7851561519523	0.182707699695854	0.928085481030895	0.0809988794621418	0.0221106130942853	-0.118405090019251	-0.381951903287907	0.331229787998563	0.538604922745239	0.261363636363636	0.201962809917355	-0.00287596317025662	-0.551777894566879	0.410028160363978	0.030103789142726	0.00832309281619886	-0.140861194830563	0.464787484208618	0.156254714447406	0.113756197420473	0.143084950973403	3.814922998872	0.478596158653281	0.693286996364282	0.675924239995588	9.02037568436791	0.872986456597606	0.333333333333333	0.464787484208618	TRUE	0.427644040268945	GCA
613982	MHNA-(LGMA+LAMN+GCA)/3	MHNA	CD4..T.cells	Endothelial	COL18A1	ITGB1	-0.995	-0.31	-0.6525	0.0164	0.752	0.415	0.998	0.00832309281619886	down	-0.140861194830563	COL18A1_ITGB1	COL18A1_ITGB1_CD4..T.cells_Endothelial	0.0549475565133359	0.864555973575488	0.0475052382169813	0.0715685212141112	0.634738313471345	0.0454272824530832	0.415346021722053	0.243146692749466	0.329246357235759	-1.77623037119254	-1.7851561519523	0.182707699695854	0.928085481030895	0.0809988794621418	0.0221106130942853	-0.118405090019251	-0.381951903287907	0.331229787998563	0.538604922745239	0.261363636363636	0.201962809917355	-0.00287596317025662	-0.551777894566879	0.410028160363978	0.030103789142726	0.00832309281619886	-0.140861194830563	0.464787484208618	0.156254714447406	0.113756197420473	0.143084950973403	3.814922998872	0.478596158653281	0.693286996364282	0.675924239995588	9.02037568436791	0.872986456597606	0.333333333333333	0.464787484208618	TRUE	0.427644040268945	GCA
613983	LAMN-(LGMA+MHNA+GCA)/3	LAMN	SPP1..macrophages	C1Qhi.monocytes	LTF	LRP1	-1.56	0.476	-0.542	1	1	0.264	0.685	0.0302280621507728	up	-2.45591639365485	LTF_LRP1	LTF_LRP1_SPP1..macrophages_C1Qhi.monocytes	0	0.608275260026393	0	0	0.695527135667444	0	0.117858340400099	0.637645667210595	0.377752003805347	0	0	0.119277253081479	0.0101448695373779	0.464883143909076	0.464883143909076	0.27531653080996	0.578396073130169	0.686107617678764	0.682110132950054	0.744879626302551	0.815329680201222	0.0302280621507728	-2.45591639365485	0.0617867764900235	0.354196089549646	0.0131542133612344	-0.536144645060093	0.392870709765391	0.231408764087137	0.001	0.001	0	0.001	0.693021071018262	0.933205003147544	8.01505340517553	0.915372461788061	0	0.392870709765391	TRUE	0.427644003452495	MHNA
613984	LAMN-(LGMA+MHNA+GCA)/3	LAMN	SPP1..macrophages	C1Qhi.monocytes	LTF	LRP1	-1.56	0.476	-0.542	1	1	0.264	0.685	0.0131542133612344	down	-0.536144645060093	LTF_LRP1	LTF_LRP1_SPP1..macrophages_C1Qhi.monocytes	0	0.608275260026393	0	0	0.695527135667444	0	0.117858340400099	0.637645667210595	0.377752003805347	0	0	0.119277253081479	0.0101448695373779	0.464883143909076	0.464883143909076	0.27531653080996	0.578396073130169	0.686107617678764	0.682110132950054	0.744879626302551	0.815329680201222	0.0302280621507728	-2.45591639365485	0.0617867764900235	0.354196089549646	0.0131542133612344	-0.536144645060093	0.392870709765391	0.231408764087137	0.001	0.001	0	0.001	0.693021071018262	0.933205003147544	8.01505340517553	0.915372461788061	0	0.392870709765391	TRUE	0.427644003452495	MHNA
613985	LAMN-(LGMA+MHNA+GCA)/3	LAMN	Macrophages	Macrophages	HP	TLR4	-7.5	0.814	-3.343	0.00166	0.279	0.236	1	0.0141611416782557	up	0.758365006712765	HP_TLR4	HP_TLR4_Macrophages_Macrophages	0	0.125997721139959	0	0	0.156395348837209	0	0.202118009648158	0.202118009648158	0.202118009648158	-20.8491893396996	-2.77989191195995	0.00274131583159917	0.974427725308148	0.00168080678725788	0.0057427565231311	0.510449629582333	0.627087997029893	0.780497664390945	0.708116241466044	0.805515630614445	0.829365792310456	0.0141611416782557	0.758365006712765	0.649635718970029	0.196899048905914	0.012984512245642	0.420366397919512	0.566895675623374	0.228768853543348	0.001	0.001	0	0.001	0.523647362143051	0.487513842408653	5.82640400359622	0.892225805918765	0	0.649635718970029	TRUE	0.427642779893975	GCA
613986	LAMN-(LGMA+MHNA+GCA)/3	LAMN	Macrophages	Macrophages	HP	TLR4	-7.5	0.814	-3.343	0.00166	0.279	0.236	1	0.012984512245642	down	0.420366397919512	HP_TLR4	HP_TLR4_Macrophages_Macrophages	0	0.125997721139959	0	0	0.156395348837209	0	0.202118009648158	0.202118009648158	0.202118009648158	-20.8491893396996	-2.77989191195995	0.00274131583159917	0.974427725308148	0.00168080678725788	0.0057427565231311	0.510449629582333	0.627087997029893	0.780497664390945	0.708116241466044	0.805515630614445	0.829365792310456	0.0141611416782557	0.758365006712765	0.649635718970029	0.196899048905914	0.012984512245642	0.420366397919512	0.566895675623374	0.228768853543348	0.001	0.001	0	0.001	0.523647362143051	0.487513842408653	5.82640400359622	0.892225805918765	0	0.649635718970029	TRUE	0.427642779893975	GCA
613987	MHNA-(LGMA+LAMN+GCA)/3	MHNA	Endothelial	C1Qhi.monocytes	L1CAM	ITGAV	1.51	-0.344	0.583	0.654	1	0.505	0.741	0.000377207890378248	up	-0.574517706613247	L1CAM_ITGAV	L1CAM_ITGAV_Endothelial_C1Qhi.monocytes	0.00128609416496699	0.176029796153552	0.000226390893693412	0.00169061707523246	0.178772543067171	0.000302235913892089	0.243146692749466	0.176248705813806	0.209697699281636	0.278477600030356	0.184422251675733	0.859672642868577	0.305046422282696	0.723107091403874	0.61185368977109	-0.10206776592718	-0.296708621881339	0.318608515989939	0.455937836866691	0.272053539346029	0.239489759252605	0.000377207890378248	-0.574517706613247	0.405869353838164	0.0619527163482224	0.0655728844677102	0.400898338550953	0.563353710905036	1.001	0.0843780895449017	0.107342787661469	0.473047250948856	0.201047348204063	0.195688369753073	0.216764883763749	6.45827906173945	0.572815241537308	0	0.563353710905036	TRUE	0.427641564470457	GCA
613988	MHNA-(LGMA+LAMN+GCA)/3	MHNA	Endothelial	C1Qhi.monocytes	L1CAM	ITGAV	1.51	-0.344	0.583	0.654	1	0.505	0.741	0.0655728844677102	down	0.400898338550953	L1CAM_ITGAV	L1CAM_ITGAV_Endothelial_C1Qhi.monocytes	0.00128609416496699	0.176029796153552	0.000226390893693412	0.00169061707523246	0.178772543067171	0.000302235913892089	0.243146692749466	0.176248705813806	0.209697699281636	0.278477600030356	0.184422251675733	0.859672642868577	0.305046422282696	0.723107091403874	0.61185368977109	-0.10206776592718	-0.296708621881339	0.318608515989939	0.455937836866691	0.272053539346029	0.239489759252605	0.000377207890378248	-0.574517706613247	0.405869353838164	0.0619527163482224	0.0655728844677102	0.400898338550953	0.563353710905036	1.001	0.0843780895449017	0.107342787661469	0.473047250948856	0.201047348204063	0.195688369753073	0.216764883763749	6.45827906173945	0.572815241537308	0	0.563353710905036	TRUE	0.427641564470457	GCA
613989	MHNA-(LGMA+LAMN+GCA)/3	MHNA	Endothelial	Epithelial	MPIG6B	ROBO1	-0.635	-1.42	-1.0275	1	1	0.325	1	0.00621053180918642	up	0.186276729371293	MPIG6B_ROBO1	MPIG6B_ROBO1_Endothelial_Epithelial	0.0177730046297422	0.0399607107277353	0.000710221896771828	0.0256410256410256	0.0407269666360575	0.00104428119579635	0.243146692749466	0.197703809143393	0.220425250946429	0	0	0.249419721466304	0.0101448695373779	0.464883143909076	0.464883143909076	-0.693125627409998	-0.488116639021126	0.110627021200144	0.623383039885016	0.122260150916277	0.160595580309019	0.00621053180918642	0.186276729371293	0.545008448687493	0.119061643420734	-0.000137358965198198	-0.477114002723365	0.40361058108483	0.0246419328522447	1.001	1.001	1.33441605862069	0.707448810698845	0.0884173979902649	0.0725371439982795	3.27587514987357	0.440139395267856	0.333333333333333	0.545008448687493	TRUE	0.427641100866024	LGMA
613990	MHNA-(LGMA+LAMN+GCA)/3	MHNA	Endothelial	Epithelial	MPIG6B	ROBO1	-0.635	-1.42	-1.0275	1	1	0.325	1	-0.000137358965198198	down	-0.477114002723365	MPIG6B_ROBO1	MPIG6B_ROBO1_Endothelial_Epithelial	0.0177730046297422	0.0399607107277353	0.000710221896771828	0.0256410256410256	0.0407269666360575	0.00104428119579635	0.243146692749466	0.197703809143393	0.220425250946429	0	0	0.249419721466304	0.0101448695373779	0.464883143909076	0.464883143909076	-0.693125627409998	-0.488116639021126	0.110627021200144	0.623383039885016	0.122260150916277	0.160595580309019	0.00621053180918642	0.186276729371293	0.545008448687493	0.119061643420734	-0.000137358965198198	-0.477114002723365	0.40361058108483	0.0246419328522447	1.001	1.001	1.33441605862069	0.707448810698845	0.0884173979902649	0.0725371439982795	3.27587514987357	0.440139395267856	0.333333333333333	0.545008448687493	TRUE	0.427641100866024	LGMA
613991	LAMN-(LGMA+MHNA+GCA)/3	LAMN	Fibroblasts	CD8..T.cells	IL7	IL7R	-0.674	0.0947	-0.28965	0.459	1	0.774	1	0.00370139494656503	up	-2.70996053777188	IL7_IL7R	IL7_IL7R_Fibroblasts_CD8..T.cells	0.0177723346357782	1.11546896882823	0.0198244877898418	0.0213500127462763	0.583527227978739	0.0124583137551453	0.20634857114243	0.523461688274655	0.364905129708543	-0.227938249947886	-0.338187314462739	0.241095725948455	0.464142788538498	0.226068512886185	0.232331519129182	0.0105362310233301	0.111259039317107	0.520616241466044	0.214471793029105	0.539256198347107	0.569349622709307	0.00370139494656503	-2.70996053777188	0.0153255110123481	0.094496898500539	0.00860403640032275	-2.3426781844692	0.0641950088161889	0.160625139045672	0.133369320366421	0.116952655432362	3.26870256296822	0.579340802764756	0.674082437436917	0.671318119726225	9.84300501805055	0.926790380586114	0	0.0641950088161889	TRUE	0.42764049941701	LGMA
613992	LAMN-(LGMA+MHNA+GCA)/3	LAMN	Fibroblasts	CD8..T.cells	IL7	IL7R	-0.674	0.0947	-0.28965	0.459	1	0.774	1	0.00860403640032275	down	-2.3426781844692	IL7_IL7R	IL7_IL7R_Fibroblasts_CD8..T.cells	0.0177723346357782	1.11546896882823	0.0198244877898418	0.0213500127462763	0.583527227978739	0.0124583137551453	0.20634857114243	0.523461688274655	0.364905129708543	-0.227938249947886	-0.338187314462739	0.241095725948455	0.464142788538498	0.226068512886185	0.232331519129182	0.0105362310233301	0.111259039317107	0.520616241466044	0.214471793029105	0.539256198347107	0.569349622709307	0.00370139494656503	-2.70996053777188	0.0153255110123481	0.094496898500539	0.00860403640032275	-2.3426781844692	0.0641950088161889	0.160625139045672	0.133369320366421	0.116952655432362	3.26870256296822	0.579340802764756	0.674082437436917	0.671318119726225	9.84300501805055	0.926790380586114	0	0.0641950088161889	TRUE	0.42764049941701	LGMA
613993	LAMN-(LGMA+MHNA+GCA)/3	LAMN	CD8..T.cells	Fibroblasts	LGALS9	MRC2	-0.489	-0.047	-0.268	0.399	1	0.929	1	0.0155900568015098	up	0.121875399053515	LGALS9_MRC2	LGALS9_MRC2_CD8..T.cells_Fibroblasts	0.0195202444777102	0.445049062484497	0.00868746650427311	0.0275175280759447	0.477065807203467	0.0131276717437946	0.523461688274655	0.20634857114243	0.364905129708543	-0.19512425400918	-0.399027104313252	0.285817192252281	0.515427405154474	0.235753161517528	0.209000320153674	-0.00150326144229884	-0.0319842860063582	0.45146873877111	0.0764238232123608	0.433210564139418	0.425238052461373	0.0155900568015098	0.121875399053515	0.533230309437681	0.210888295980573	-0.000209567409317019	-0.656176078576311	0.371032523711128	0.0235186412797978	0.0287249978370615	0.0430194500846537	2.93148671947885	0.220565640186723	0.544979179923606	0.607674626263052	7.86067061928625	0.912457774471557	0	0.533230309437681	TRUE	0.427639250166396	GCA
613994	LAMN-(LGMA+MHNA+GCA)/3	LAMN	CD8..T.cells	Fibroblasts	LGALS9	MRC2	-0.489	-0.047	-0.268	0.399	1	0.929	1	-0.000209567409317019	down	-0.656176078576311	LGALS9_MRC2	LGALS9_MRC2_CD8..T.cells_Fibroblasts	0.0195202444777102	0.445049062484497	0.00868746650427311	0.0275175280759447	0.477065807203467	0.0131276717437946	0.523461688274655	0.20634857114243	0.364905129708543	-0.19512425400918	-0.399027104313252	0.285817192252281	0.515427405154474	0.235753161517528	0.209000320153674	-0.00150326144229884	-0.0319842860063582	0.45146873877111	0.0764238232123608	0.433210564139418	0.425238052461373	0.0155900568015098	0.121875399053515	0.533230309437681	0.210888295980573	-0.000209567409317019	-0.656176078576311	0.371032523711128	0.0235186412797978	0.0287249978370615	0.0430194500846537	2.93148671947885	0.220565640186723	0.544979179923606	0.607674626263052	7.86067061928625	0.912457774471557	0	0.533230309437681	TRUE	0.427639250166396	GCA
613995	MHNA-(LGMA+LAMN+GCA)/3	MHNA	Macrophages	Fibroblasts	PLAU	PLAUR	-0.332	-0.133	-0.2325	0.738	0.988	0.807	1	-0.00270371261617865	up	-1.13362558862227	PLAU_PLAUR	PLAU_PLAUR_Macrophages_Fibroblasts	0.0467917379348654	0.150239452458269	0.00702996508690501	0.0642013353877761	0.144050301500989	0.00924822171937527	0.0345408446629282	0.310731215249496	0.172636029956212	-0.0438052878747502	-0.131943638176958	0.333059868736994	0.23399231631183	0.331158956299024	0.341503921882504	-0.0123858198819646	-0.0931264652779296	0.409337944664032	0.184849982033777	0.387935680919871	0.369273266259432	-0.00270371261617865	-1.13362558862227	0.303616023705447	0.0317901423211122	0.000523561847628567	-3.11969297565343	0.001	0.0349233727608712	0.333783468947944	0.406166656532866	3.13650555897053	0.535863277485602	0.113200913083158	0.159369552089088	5.76608349707844	0.452615403040586	0.666666666666667	0.303616023705447	TRUE	0.427639188788445	LGMA
613996	MHNA-(LGMA+LAMN+GCA)/3	MHNA	Macrophages	Fibroblasts	PLAU	PLAUR	-0.332	-0.133	-0.2325	0.738	0.988	0.807	1	0.000523561847628567	down	-3.11969297565343	PLAU_PLAUR	PLAU_PLAUR_Macrophages_Fibroblasts	0.0467917379348654	0.150239452458269	0.00702996508690501	0.0642013353877761	0.144050301500989	0.00924822171937527	0.0345408446629282	0.310731215249496	0.172636029956212	-0.0438052878747502	-0.131943638176958	0.333059868736994	0.23399231631183	0.331158956299024	0.341503921882504	-0.0123858198819646	-0.0931264652779296	0.409337944664032	0.184849982033777	0.387935680919871	0.369273266259432	-0.00270371261617865	-1.13362558862227	0.303616023705447	0.0317901423211122	0.000523561847628567	-3.11969297565343	0.001	0.0349233727608712	0.333783468947944	0.406166656532866	3.13650555897053	0.535863277485602	0.113200913083158	0.159369552089088	5.76608349707844	0.452615403040586	0.666666666666667	0.303616023705447	TRUE	0.427639188788445	LGMA
613997	GCA-(LGMA+LAMN+MHNA)/3	GCA	CD8..T.cells	Endothelial	GZMB	MCL1	-0.506	-0.784	-0.645	0.404	1	0.122	1	0.000170043067685921	up	-0.68186048818824	GZMB_MCL1	GZMB_MCL1_CD8..T.cells_Endothelial	0.20084372235082	0.344124858905646	0.0691153176160607	0.189411027568922	0.330540383978815	0.0626079937824535	0.299850372260767	0.391834343333059	0.345842357796913	-0.199171029254034	-0.393618634889395	0.280554666239795	0.510905234512566	0.234512566031695	0.211281415079238	-0.716293892750997	-0.913640169325252	0.196415738411786	0.824986525332375	0.1200143729788	0.0678898670499461	0.000170043067685921	-0.68186048818824	0.386237799293965	0.0599245483747313	0.0141532943873182	-0.516658856529058	0.39641590007837	0.246950703959775	0.542104098369736	0.76162519597479	6.28868309607767	0.773912659800204	0.172115963222459	0.147456812849819	7.28707292701458	0.303614217517905	1	0.39641590007837	TRUE	0.427638840143066	LGMA
613998	GCA-(LGMA+LAMN+MHNA)/3	GCA	CD8..T.cells	Endothelial	GZMB	MCL1	-0.506	-0.784	-0.645	0.404	1	0.122	1	0.0141532943873182	down	-0.516658856529058	GZMB_MCL1	GZMB_MCL1_CD8..T.cells_Endothelial	0.20084372235082	0.344124858905646	0.0691153176160607	0.189411027568922	0.330540383978815	0.0626079937824535	0.299850372260767	0.391834343333059	0.345842357796913	-0.199171029254034	-0.393618634889395	0.280554666239795	0.510905234512566	0.234512566031695	0.211281415079238	-0.716293892750997	-0.913640169325252	0.196415738411786	0.824986525332375	0.1200143729788	0.0678898670499461	0.000170043067685921	-0.68186048818824	0.386237799293965	0.0599245483747313	0.0141532943873182	-0.516658856529058	0.39641590007837	0.246950703959775	0.542104098369736	0.76162519597479	6.28868309607767	0.773912659800204	0.172115963222459	0.147456812849819	7.28707292701458	0.303614217517905	1	0.39641590007837	TRUE	0.427638840143066	LGMA
613999	GCA-(LGMA+LAMN+MHNA)/3	GCA	Macrophages	Endothelial	MPDZ	F11R	-0.911	-0.325	-0.618	0.566	1	0.531	1	0.00305281749907427	up	0.22882792532342	MPDZ_F11R	MPDZ_F11R_Macrophages_Endothelial	0.0176223859464393	0.0869639049073989	0.00153251149568763	0.0254237288135593	0.103732207878186	0.00263725952232676	0.0811229763135111	0.391834343333059	0.236478659823285	-0.225184231187485	-0.247183568811729	0.194813510485033	0.375300144069153	0.226868897070594	0.273911477509204	-0.0893442806485225	-0.274905478918531	0.325637800934244	0.431930470715056	0.281171397772188	0.251325008983112	0.00305281749907427	0.22882792532342	0.55279049152259	0.0881472490270715	0.0185306320226747	0.786513304906673	0.633511428212031	0.315045599723761	0.0361548814085728	0.0461181666268799	1.86299235962515	0.239402412926931	0.255165675147653	0.237606268960371	5.29232942393407	0.706250430123058	0.5	0.633511428212031	TRUE	0.427637849130512	LAMN
614000	GCA-(LGMA+LAMN+MHNA)/3	GCA	Macrophages	Endothelial	MPDZ	F11R	-0.911	-0.325	-0.618	0.566	1	0.531	1	0.0185306320226747	down	0.786513304906673	MPDZ_F11R	MPDZ_F11R_Macrophages_Endothelial	0.0176223859464393	0.0869639049073989	0.00153251149568763	0.0254237288135593	0.103732207878186	0.00263725952232676	0.0811229763135111	0.391834343333059	0.236478659823285	-0.225184231187485	-0.247183568811729	0.194813510485033	0.375300144069153	0.226868897070594	0.273911477509204	-0.0893442806485225	-0.274905478918531	0.325637800934244	0.431930470715056	0.281171397772188	0.251325008983112	0.00305281749907427	0.22882792532342	0.55279049152259	0.0881472490270715	0.0185306320226747	0.786513304906673	0.633511428212031	0.315045599723761	0.0361548814085728	0.0461181666268799	1.86299235962515	0.239402412926931	0.255165675147653	0.237606268960371	5.29232942393407	0.706250430123058	0.5	0.633511428212031	TRUE	0.427637849130512	LAMN
614001	LAMN-(LGMA+MHNA+GCA)/3	LAMN	Fibroblasts	B.cells	LRFN5	PTPRS	-1.34	0.326	-0.507	0.0902	1	0.721	1	-0.000445202544745072	up	-0.316729513807064	LRFN5_PTPRS	LRFN5_PTPRS_Fibroblasts_B.cells	0.0264580002339011	0.0288708485071904	0.000763864916556167	0.0334407662332933	0.0364745011086474	0.00121973526505028	0.20634857114243	0.176990542322262	0.191669556732346	-1.4000232396938	-1.04479346245806	0.139286857691692	0.81487113814631	0.0959260445013606	0.0695533856251001	0.0463131037014661	0.142064735280571	0.629334351419332	0.263137800934244	0.606180380883938	0.593559108875314	-0.000445202544745072	-0.316729513807064	0.453015355587611	0.0539012214857999	0.0148197560062869	0.409273766506215	0.564877513034304	0.257318337954422	0.194795151308274	0.228349094175987	3.666939202798	0.596869801214096	0.0783484132479862	0.0754457959992912	3.43303391340917	0.474390698780017	0	0.564877513034304	TRUE	0.427637248151661	GCA
614002	LAMN-(LGMA+MHNA+GCA)/3	LAMN	Fibroblasts	B.cells	LRFN5	PTPRS	-1.34	0.326	-0.507	0.0902	1	0.721	1	0.0148197560062869	down	0.409273766506215	LRFN5_PTPRS	LRFN5_PTPRS_Fibroblasts_B.cells	0.0264580002339011	0.0288708485071904	0.000763864916556167	0.0334407662332933	0.0364745011086474	0.00121973526505028	0.20634857114243	0.176990542322262	0.191669556732346	-1.4000232396938	-1.04479346245806	0.139286857691692	0.81487113814631	0.0959260445013606	0.0695533856251001	0.0463131037014661	0.142064735280571	0.629334351419332	0.263137800934244	0.606180380883938	0.593559108875314	-0.000445202544745072	-0.316729513807064	0.453015355587611	0.0539012214857999	0.0148197560062869	0.409273766506215	0.564877513034304	0.257318337954422	0.194795151308274	0.228349094175987	3.666939202798	0.596869801214096	0.0783484132479862	0.0754457959992912	3.43303391340917	0.474390698780017	0	0.564877513034304	TRUE	0.427637248151661	GCA
614003	LGMA-(LAMN+MHNA+GCA)/3	LGMA	Epithelial	CD4..T.cells	EFNA2	EPHA4	-0.548	-0.269	-0.4085	0.604	1	0.556	1	0.0192433245402414	up	0.208023360330315	EFNA2_EPHA4	EFNA2_EPHA4_Epithelial_CD4..T.cells	0.0146318831138083	0.206317836134509	0.00301881846261399	0.0172815572787593	0.2125140764541	0.00367257418478416	0.261235324397914	0.225262262027145	0.24324879321253	-0.11999175763562	-0.218963061378868	0.269089162798143	0.344305266527933	0.268528893869057	0.288858652153033	-0.0685748810644265	-0.254925208417943	0.347466762486525	0.410326086956522	0.297610492274524	0.261431009701761	0.0192433245402414	0.208023360330315	0.548985615717829	0.246654216709729	0.00563140288955713	-0.155385581869491	0.462144957520495	0.114382151658744	0.201967852159235	0.263526028223317	1.57606330454554	0.334676957562564	0.37980859164173	0.46239765538119	6.35514759611292	0.759908980607242	0.25	0.548985615717829	TRUE	0.427635335901339	MHNA
614004	LGMA-(LAMN+MHNA+GCA)/3	LGMA	Epithelial	CD4..T.cells	EFNA2	EPHA4	-0.548	-0.269	-0.4085	0.604	1	0.556	1	0.00563140288955713	down	-0.155385581869491	EFNA2_EPHA4	EFNA2_EPHA4_Epithelial_CD4..T.cells	0.0146318831138083	0.206317836134509	0.00301881846261399	0.0172815572787593	0.2125140764541	0.00367257418478416	0.261235324397914	0.225262262027145	0.24324879321253	-0.11999175763562	-0.218963061378868	0.269089162798143	0.344305266527933	0.268528893869057	0.288858652153033	-0.0685748810644265	-0.254925208417943	0.347466762486525	0.410326086956522	0.297610492274524	0.261431009701761	0.0192433245402414	0.208023360330315	0.548985615717829	0.246654216709729	0.00563140288955713	-0.155385581869491	0.462144957520495	0.114382151658744	0.201967852159235	0.263526028223317	1.57606330454554	0.334676957562564	0.37980859164173	0.46239765538119	6.35514759611292	0.759908980607242	0.25	0.548985615717829	TRUE	0.427635335901339	MHNA
614005	GCA-(LGMA+LAMN+MHNA)/3	GCA	Macrophages	SPP1..macrophages	PLAU	ST14	-0.872	-0.518	-0.695	0.331	1	0.705	0.917	0.000776158567390509	up	-0.341623102851055	PLAU_ST14	PLAU_ST14_Macrophages_SPP1..macrophages	0.0721454054092521	0.1242453324894	0.00896372988265509	0.0879237288135593	0.15	0.0131885593220339	0.0811229763135111	0.0480350794940855	0.0645790279037983	-0.418709989427573	-0.480172006224281	0.201036497518809	0.575856411077317	0.180646710421002	0.179806307027373	-0.0786380373984555	-0.151810883008601	0.26001616960115	0.277870104204096	0.289435860582106	0.323594143011139	0.000776158567390509	-0.341623102851055	0.448462652145912	0.0658584903865133	0.00481111606251269	-1.04641593165327	0.300033367343218	0.101621576478756	0.514099092710923	0.55587573612176	4.68723109011547	0.80030602259619	0.166079470659473	0.21975	3.25281327400238	0.37099555727124	0.5	0.448462652145912	TRUE	0.42763468919865	LAMN
614006	GCA-(LGMA+LAMN+MHNA)/3	GCA	Macrophages	SPP1..macrophages	PLAU	ST14	-0.872	-0.518	-0.695	0.331	1	0.705	0.917	0.00481111606251269	down	-1.04641593165327	PLAU_ST14	PLAU_ST14_Macrophages_SPP1..macrophages	0.0721454054092521	0.1242453324894	0.00896372988265509	0.0879237288135593	0.15	0.0131885593220339	0.0811229763135111	0.0480350794940855	0.0645790279037983	-0.418709989427573	-0.480172006224281	0.201036497518809	0.575856411077317	0.180646710421002	0.179806307027373	-0.0786380373984555	-0.151810883008601	0.26001616960115	0.277870104204096	0.289435860582106	0.323594143011139	0.000776158567390509	-0.341623102851055	0.448462652145912	0.0658584903865133	0.00481111606251269	-1.04641593165327	0.300033367343218	0.101621576478756	0.514099092710923	0.55587573612176	4.68723109011547	0.80030602259619	0.166079470659473	0.21975	3.25281327400238	0.37099555727124	0.5	0.448462652145912	TRUE	0.42763468919865	LAMN
614007	MHNA-(LGMA+LAMN+GCA)/3	MHNA	Macrophages	SPP1..macrophages	TNFSF13	SDC2	-1.58	0.0511	-0.76445	0.0658	0.627	0.967	1	-0.00496257665537125	up	0.0286564442361887	TNFSF13_SDC2	TNFSF13_SDC2_Macrophages_SPP1..macrophages	0.0782705765804238	0.0487873376203051	0.00381861304536508	0.0857240687749162	0.0407322654462243	0.00349173552447027	0.0345408446629282	0.718445157367712	0.37649300101532	-1.86720308808995	-1.18177410638604	0.117596446294221	0.846426284616616	0.0781575156074916	0.0548663358412038	0.000744707174358615	0.0145735259169983	0.497664390945023	0.0424901185770751	0.490073661516349	0.485716852317643	-0.00496257665537125	0.0286564442361887	0.516181813309685	0.00967559777044276	0.00974590930247097	-0.723599786391459	0.358765641340383	0.178388382990909	0.158800102091799	0.149670874636787	4.74862322841054	0.617539247646614	0.119200551846909	0.114440448365741	4.89609152728335	0.640346612152154	0	0.516181813309685	TRUE	0.427634488328636	LGMA
614008	MHNA-(LGMA+LAMN+GCA)/3	MHNA	Macrophages	SPP1..macrophages	TNFSF13	SDC2	-1.58	0.0511	-0.76445	0.0658	0.627	0.967	1	0.00974590930247097	down	-0.723599786391459	TNFSF13_SDC2	TNFSF13_SDC2_Macrophages_SPP1..macrophages	0.0782705765804238	0.0487873376203051	0.00381861304536508	0.0857240687749162	0.0407322654462243	0.00349173552447027	0.0345408446629282	0.718445157367712	0.37649300101532	-1.86720308808995	-1.18177410638604	0.117596446294221	0.846426284616616	0.0781575156074916	0.0548663358412038	0.000744707174358615	0.0145735259169983	0.497664390945023	0.0424901185770751	0.490073661516349	0.485716852317643	-0.00496257665537125	0.0286564442361887	0.516181813309685	0.00967559777044276	0.00974590930247097	-0.723599786391459	0.358765641340383	0.178388382990909	0.158800102091799	0.149670874636787	4.74862322841054	0.617539247646614	0.119200551846909	0.114440448365741	4.89609152728335	0.640346612152154	0	0.516181813309685	TRUE	0.427634488328636	LGMA
614009	GCA-(LGMA+LAMN+MHNA)/3	GCA	Epithelial	Endothelial	LEFTY1	ACVR1B	-2.83	0.00911	-1.410445	0.0529	0.402	0.991	1	4.42700464885204e-06	up	-0.734179749819348	LEFTY1_ACVR1B	LEFTY1_ACVR1B_Epithelial_Endothelial	0.0135078172391846	0.046101495966147	0.000622730581963718	0.019487660944206	0.0566244620986428	0.0011034783185264	0.635265500900704	0.391834343333059	0.513549922116881	-3.61262044814042	-1.27654432796481	0.0599087562029774	0.864294861533536	0.0431006883303986	0.0473427245077637	3.57690076391418e-05	0.00392634551472468	0.477452389507725	0.0234459216672655	0.476598993891484	0.476307042759612	4.42700464885204e-06	-0.734179749819348	0.376669308303206	0.0583031476437476	0.0177507879452534	0.554346820021571	0.591271701967324	0.30291416148714	0.0431113378990765	0.0782514320092958	2.88417170113635	0.447598800522721	0.372052135661355	0.454475565112013	4.29834786211672	0.782613349945065	0	0.591271701967324	TRUE	0.427634419804391	MHNA
614010	GCA-(LGMA+LAMN+MHNA)/3	GCA	Epithelial	Endothelial	LEFTY1	ACVR1B	-2.83	0.00911	-1.410445	0.0529	0.402	0.991	1	0.0177507879452534	down	0.554346820021571	LEFTY1_ACVR1B	LEFTY1_ACVR1B_Epithelial_Endothelial	0.0135078172391846	0.046101495966147	0.000622730581963718	0.019487660944206	0.0566244620986428	0.0011034783185264	0.635265500900704	0.391834343333059	0.513549922116881	-3.61262044814042	-1.27654432796481	0.0599087562029774	0.864294861533536	0.0431006883303986	0.0473427245077637	3.57690076391418e-05	0.00392634551472468	0.477452389507725	0.0234459216672655	0.476598993891484	0.476307042759612	4.42700464885204e-06	-0.734179749819348	0.376669308303206	0.0583031476437476	0.0177507879452534	0.554346820021571	0.591271701967324	0.30291416148714	0.0431113378990765	0.0782514320092958	2.88417170113635	0.447598800522721	0.372052135661355	0.454475565112013	4.29834786211672	0.782613349945065	0	0.591271701967324	TRUE	0.427634419804391	MHNA
614011	GCA-(LGMA+LAMN+MHNA)/3	GCA	B.cells	CD4..T.cells	CCN2	ITGA5	-2.1	0.704	-0.698	0.134	0.852	0.049	1	-0.000495337200208324	up	-0.510931284401048	CCN2_ITGA5	CCN2_ITGA5_B.cells_CD4..T.cells	0.0230385714131916	0.0937309240282802	0.00215942658684997	0.0177581120943953	0.112332893993598	0.00199482012342614	0.0711544356316257	0.3059809126524	0.188567674142013	-1.8330799234339	-0.872895201635192	0.0869617416359853	0.762485993276773	0.0793981110933248	0.0936649591804066	0.922101959659926	1.30980391997149	0.75554707150557	0.911336687028387	0.862109234638879	0.941834351419332	-0.000495337200208324	-0.510931284401048	0.417498457328995	0.0534103973137657	0.0159512652729896	0.443104975978828	0.571032669440095	0.274920362744504	0.0278974884434251	0.028423747617268	2.81100986515906	0.295981457998782	0.171858940355253	0.189790334819437	5.04863571318046	0.545968871041487	0	0.571032669440095	TRUE	0.427634010972911	LGMA
614012	GCA-(LGMA+LAMN+MHNA)/3	GCA	B.cells	CD4..T.cells	CCN2	ITGA5	-2.1	0.704	-0.698	0.134	0.852	0.049	1	0.0159512652729896	down	0.443104975978828	CCN2_ITGA5	CCN2_ITGA5_B.cells_CD4..T.cells	0.0230385714131916	0.0937309240282802	0.00215942658684997	0.0177581120943953	0.112332893993598	0.00199482012342614	0.0711544356316257	0.3059809126524	0.188567674142013	-1.8330799234339	-0.872895201635192	0.0869617416359853	0.762485993276773	0.0793981110933248	0.0936649591804066	0.922101959659926	1.30980391997149	0.75554707150557	0.911336687028387	0.862109234638879	0.941834351419332	-0.000495337200208324	-0.510931284401048	0.417498457328995	0.0534103973137657	0.0159512652729896	0.443104975978828	0.571032669440095	0.274920362744504	0.0278974884434251	0.028423747617268	2.81100986515906	0.295981457998782	0.171858940355253	0.189790334819437	5.04863571318046	0.545968871041487	0	0.571032669440095	TRUE	0.427634010972911	LGMA
614013	LGMA-(LAMN+MHNA+GCA)/3	LGMA	Fibroblasts	Endothelial	WNT5B	LRP6	0.432	-0.149	0.1415	0.665	1	0.712	1	0.0115954406413754	up	-1.71348465686126	WNT5B_LRP6	WNT5B_LRP6_Fibroblasts_Endothelial	0.00764207432871974	0.087127399875925	0.000665834065919906	0.00951598707284805	0.10533281120578	0.00100234566978094	0.231631743788032	0.623093931583111	0.427362837685571	0.0765410492290588	0.177178354696895	0.650932447574836	0.294941571954538	0.623779414118777	0.606671202177045	-0.0219804809481084	-0.147520006363144	0.401949335249731	0.271469637082285	0.363411785842616	0.326648401006109	0.0115954406413754	-1.71348465686126	0.197567580027571	0.171780534068665	0.00189641087911406	-0.514032316755486	0.396893765438917	0.0562797358030105	0.0188848201417022	0.0328578697656217	1.7969140894094	0.338631116920523	0.305972850757774	0.300366937111163	4.25204121710621	0.623355561687372	0	0.396893765438917	TRUE	0.427632934009213	GCA
614014	LGMA-(LAMN+MHNA+GCA)/3	LGMA	Fibroblasts	Endothelial	WNT5B	LRP6	0.432	-0.149	0.1415	0.665	1	0.712	1	0.00189641087911406	down	-0.514032316755486	WNT5B_LRP6	WNT5B_LRP6_Fibroblasts_Endothelial	0.00764207432871974	0.087127399875925	0.000665834065919906	0.00951598707284805	0.10533281120578	0.00100234566978094	0.231631743788032	0.623093931583111	0.427362837685571	0.0765410492290588	0.177178354696895	0.650932447574836	0.294941571954538	0.623779414118777	0.606671202177045	-0.0219804809481084	-0.147520006363144	0.401949335249731	0.271469637082285	0.363411785842616	0.326648401006109	0.0115954406413754	-1.71348465686126	0.197567580027571	0.171780534068665	0.00189641087911406	-0.514032316755486	0.396893765438917	0.0562797358030105	0.0188848201417022	0.0328578697656217	1.7969140894094	0.338631116920523	0.305972850757774	0.300366937111163	4.25204121710621	0.623355561687372	0	0.396893765438917	TRUE	0.427632934009213	GCA
614015	LAMN-(LGMA+MHNA+GCA)/3	LAMN	Epithelial	Epithelial	S100A10	CFTR	0.128	-6.04	-2.956	0.909	1	0.00149	0.174	-0.00212141821500539	up	-1.09150507697342	S100A10_CFTR	S100A10_CFTR_Epithelial_Epithelial	1.9615581605788	0.00133812197019294	0.00262480407048176	0.821814671814672	0.00193050193050193	0.00158651481045303	0.224577196182587	0.224577196182587	0.224577196182587	0.00530382294758816	0.0414361167780325	0.533155914839123	0.0941251800864415	0.518728989915159	0.508344005122459	-17.0739549387899	-2.82681373158773	0.00898311174991017	0.990298239310097	0.000763564498742364	0.00215594681997844	-0.00212141821500539	-1.09150507697342	0.311319300159918	0.037490872977285	0.00933497315521238	1.40319983527459	0.745709664897358	0.171995763448105	0.980968124913874	0.822791187747191	11.4336975369687	1.001	0.00794680030197401	0.0141229383942111	0.502492532580595	0.078932140664197	0	0.745709664897358	TRUE	0.427629326332235	MHNA
614016	LAMN-(LGMA+MHNA+GCA)/3	LAMN	Epithelial	Epithelial	S100A10	CFTR	0.128	-6.04	-2.956	0.909	1	0.00149	0.174	0.00933497315521238	down	1.40319983527459	S100A10_CFTR	S100A10_CFTR_Epithelial_Epithelial	1.9615581605788	0.00133812197019294	0.00262480407048176	0.821814671814672	0.00193050193050193	0.00158651481045303	0.224577196182587	0.224577196182587	0.224577196182587	0.00530382294758816	0.0414361167780325	0.533155914839123	0.0941251800864415	0.518728989915159	0.508344005122459	-17.0739549387899	-2.82681373158773	0.00898311174991017	0.990298239310097	0.000763564498742364	0.00215594681997844	-0.00212141821500539	-1.09150507697342	0.311319300159918	0.037490872977285	0.00933497315521238	1.40319983527459	0.745709664897358	0.171995763448105	0.980968124913874	0.822791187747191	11.4336975369687	1.001	0.00794680030197401	0.0141229383942111	0.502492532580595	0.078932140664197	0	0.745709664897358	TRUE	0.427629326332235	MHNA
614017	LGMA-(LAMN+MHNA+GCA)/3	LGMA	Tregs	Endothelial	ENG	ITGAV	-1.54	0.244	-0.648	0.163	1	0.427	1	0.0192538029509521	up	0.449839194011499	ENG_ITGAV	ENG_ITGAV_Tregs_Endothelial	0.0177118654486672	0.350498670033266	0.00620798528356602	0.0162324306853908	0.34850573925013	0.0056570952558386	0.204322685818432	0.623093931583111	0.413708308700771	-1.21323108921791	-0.787812395596042	0.120817992636466	0.732251480710741	0.10529053945894	0.107391547943013	0.0901755984938942	0.369572124974976	0.59245867768595	0.52849892202659	0.64997305066475	0.735245238950773	0.0192538029509521	0.449839194011499	0.593210487282636	0.246756801582684	0.00579700338254265	0.456772120035133	0.573519231717898	0.116958271950958	0.018493014413231	0.0236107788218452	2.60476094626485	0.245977292453417	0.413858777729417	0.458158190834133	7.467272363758	0.734793814364657	0	0.593210487282636	TRUE	0.42762514958342	MHNA
614018	LGMA-(LAMN+MHNA+GCA)/3	LGMA	Tregs	Endothelial	ENG	ITGAV	-1.54	0.244	-0.648	0.163	1	0.427	1	0.00579700338254265	down	0.456772120035133	ENG_ITGAV	ENG_ITGAV_Tregs_Endothelial	0.0177118654486672	0.350498670033266	0.00620798528356602	0.0162324306853908	0.34850573925013	0.0056570952558386	0.204322685818432	0.623093931583111	0.413708308700771	-1.21323108921791	-0.787812395596042	0.120817992636466	0.732251480710741	0.10529053945894	0.107391547943013	0.0901755984938942	0.369572124974976	0.59245867768595	0.52849892202659	0.64997305066475	0.735245238950773	0.0192538029509521	0.449839194011499	0.593210487282636	0.246756801582684	0.00579700338254265	0.456772120035133	0.573519231717898	0.116958271950958	0.018493014413231	0.0236107788218452	2.60476094626485	0.245977292453417	0.413858777729417	0.458158190834133	7.467272363758	0.734793814364657	0	0.593210487282636	TRUE	0.42762514958342	MHNA
614019	MHNA-(LGMA+LAMN+GCA)/3	MHNA	Epithelial	CD8..T.cells	MMP2	PECAM1	0.858	-0.602	0.128	0.515	1	0.123	0.935	0.00857952143538693	up	-0.313657549068268	MMP2_PECAM1	MMP2_PECAM1_Epithelial_CD8..T.cells	0.0265878164748048	0.0938153637842848	0.00249434567481361	0.0312878787878788	0.119709739464941	0.00374546381810764	0.197703809143393	0.223068359731449	0.210386084437421	0.247269397482658	0.288192770958809	0.763066271810469	0.417780534656635	0.712822154634224	0.671622378741796	-0.547877122913482	-0.910094888560602	0.237850341358247	0.823841178584262	0.139732303269853	0.0687208048868128	0.00857952143538693	-0.313657549068268	0.453577176722136	0.142254330417252	0.0163173122145686	0.473043350112911	0.576479574182875	0.28061467522573	0.0262392910110181	0.0424544862368117	2.69335041897208	0.282512329831483	0.062035588101826	0.142715656839029	5.06644100640671	0.455637104601216	0.333333333333333	0.576479574182875	TRUE	0.427622831578346	LGMA
614020	MHNA-(LGMA+LAMN+GCA)/3	MHNA	Epithelial	CD8..T.cells	MMP2	PECAM1	0.858	-0.602	0.128	0.515	1	0.123	0.935	0.0163173122145686	down	0.473043350112911	MMP2_PECAM1	MMP2_PECAM1_Epithelial_CD8..T.cells	0.0265878164748048	0.0938153637842848	0.00249434567481361	0.0312878787878788	0.119709739464941	0.00374546381810764	0.197703809143393	0.223068359731449	0.210386084437421	0.247269397482658	0.288192770958809	0.763066271810469	0.417780534656635	0.712822154634224	0.671622378741796	-0.547877122913482	-0.910094888560602	0.237850341358247	0.823841178584262	0.139732303269853	0.0687208048868128	0.00857952143538693	-0.313657549068268	0.453577176722136	0.142254330417252	0.0163173122145686	0.473043350112911	0.576479574182875	0.28061467522573	0.0262392910110181	0.0424544862368117	2.69335041897208	0.282512329831483	0.062035588101826	0.142715656839029	5.06644100640671	0.455637104601216	0.333333333333333	0.576479574182875	TRUE	0.427622831578346	LGMA
614021	GCA-(LGMA+LAMN+MHNA)/3	GCA	SPP1..macrophages	CD8..T.cells	COL5A1	ITGA1	-6.97	0.779	-3.0955	0.0715	0.557	0.0422	1	0.0102736736833578	up	-0.983621805690175	COL5A1_ITGA1	COL5A1_ITGA1_SPP1..macrophages_CD8..T.cells	0	0.200710060216559	0	0	0.207944862155388	0	0.0480350794940855	0.299850372260767	0.173942725877426	-7.98548688864647	-1.14569395819892	0.0057427565231311	0.838202337121818	0.0142468384824716	0.0584880742756523	1.07088160070086	1.37468754903833	0.773288717211642	0.920589292130794	0.875808480057492	0.947314049586777	0.0102736736833578	-0.983621805690175	0.331049703020067	0.158840280130614	0.00623614574924607	0.717965448070022	0.621040021286632	0.123789674090168	0.001	0.001	0	0.001	0.549354494096813	0.530670875301461	6.39493898411057	0.83746442972135	0	0.621040021286632	TRUE	0.427622045419379	MHNA
614022	GCA-(LGMA+LAMN+MHNA)/3	GCA	SPP1..macrophages	CD8..T.cells	COL5A1	ITGA1	-6.97	0.779	-3.0955	0.0715	0.557	0.0422	1	0.00623614574924607	down	0.717965448070022	COL5A1_ITGA1	COL5A1_ITGA1_SPP1..macrophages_CD8..T.cells	0	0.200710060216559	0	0	0.207944862155388	0	0.0480350794940855	0.299850372260767	0.173942725877426	-7.98548688864647	-1.14569395819892	0.0057427565231311	0.838202337121818	0.0142468384824716	0.0584880742756523	1.07088160070086	1.37468754903833	0.773288717211642	0.920589292130794	0.875808480057492	0.947314049586777	0.0102736736833578	-0.983621805690175	0.331049703020067	0.158840280130614	0.00623614574924607	0.717965448070022	0.621040021286632	0.123789674090168	0.001	0.001	0	0.001	0.549354494096813	0.530670875301461	6.39493898411057	0.83746442972135	0	0.621040021286632	TRUE	0.427622045419379	MHNA
614023	LAMN-(LGMA+MHNA+GCA)/3	LAMN	Endothelial	Macrophages	ITGB2	ICAM1	0.0644	-0.833	-0.3843	0.952	1	0.123	1	0.0105769176298962	up	-0.402748534422383	ITGB2_ICAM1	ITGB2_ICAM1_Endothelial_Macrophages	0.0205601269885939	0.329603106146883	0.00677668171821489	0.0135135135135135	0.35203488372093	0.00475722815839095	0.060706862958961	0.202118009648158	0.131412436303559	0.00137578052403985	0.0213630516155257	0.504482151432688	0.0576476708820234	0.496838482471586	0.491936129342084	-0.758109042170982	-0.910094888560602	0.186601688825009	0.823841178584262	0.116151634926338	0.0687208048868128	0.0105769176298962	-0.402748534422383	0.437283630824465	0.161809074023955	0.0141972522680884	0.614131743565554	0.602148805117282	0.247634523111599	0.0169759594495042	0.0156228852032411	2.41612272576354	0.24687583346506	0.666226214643797	0.778629765021262	7.34681593985571	0.877011174672495	0	0.602148805117282	TRUE	0.427619309181479	LGMA
614024	LAMN-(LGMA+MHNA+GCA)/3	LAMN	Endothelial	Macrophages	ITGB2	ICAM1	0.0644	-0.833	-0.3843	0.952	1	0.123	1	0.0141972522680884	down	0.614131743565554	ITGB2_ICAM1	ITGB2_ICAM1_Endothelial_Macrophages	0.0205601269885939	0.329603106146883	0.00677668171821489	0.0135135135135135	0.35203488372093	0.00475722815839095	0.060706862958961	0.202118009648158	0.131412436303559	0.00137578052403985	0.0213630516155257	0.504482151432688	0.0576476708820234	0.496838482471586	0.491936129342084	-0.758109042170982	-0.910094888560602	0.186601688825009	0.823841178584262	0.116151634926338	0.0687208048868128	0.0105769176298962	-0.402748534422383	0.437283630824465	0.161809074023955	0.0141972522680884	0.614131743565554	0.602148805117282	0.247634523111599	0.0169759594495042	0.0156228852032411	2.41612272576354	0.24687583346506	0.666226214643797	0.778629765021262	7.34681593985571	0.877011174672495	0	0.602148805117282	TRUE	0.427619309181479	LGMA
614025	GCA-(LGMA+LAMN+MHNA)/3	GCA	Epithelial	Fibroblasts	CXCL3	GRM7	-3.32	0.78	-1.27	0.0111	0.23	0.294	1	0.000607927630773941	up	-0.423210185011707	CXCL3_GRM7	CXCL3_GRM7_Epithelial_Fibroblasts	0.0148717888401923	0.0479843068850717	0.00071361247963777	0.0207752145922747	0.0461886304909561	0.000959578710172894	0.635265500900704	0.570070300444639	0.602667900672671	-6.4895277104283	-1.95467702121334	0.0495237714102769	0.940671522330719	0.0200896430286538	0.0171882503601729	0.414689082278517	0.531652669587843	0.77351329500539	0.654240028745958	0.785842615882142	0.800148221343874	0.000607927630773941	-0.423210185011707	0.433541469463312	0.0642114897357181	0.0401161524921402	1.40271116570181	0.745620757710826	0.650835042719267	0.0249779488241125	0.0527998474257096	3.21802064897707	0.354540304706609	0.225896526368447	0.219479542420435	2.90249381758899	0.431548408249713	0	0.745620757710826	TRUE	0.427617498132183	LGMA
614026	GCA-(LGMA+LAMN+MHNA)/3	GCA	Epithelial	Fibroblasts	CXCL3	GRM7	-3.32	0.78	-1.27	0.0111	0.23	0.294	1	0.0401161524921402	down	1.40271116570181	CXCL3_GRM7	CXCL3_GRM7_Epithelial_Fibroblasts	0.0148717888401923	0.0479843068850717	0.00071361247963777	0.0207752145922747	0.0461886304909561	0.000959578710172894	0.635265500900704	0.570070300444639	0.602667900672671	-6.4895277104283	-1.95467702121334	0.0495237714102769	0.940671522330719	0.0200896430286538	0.0171882503601729	0.414689082278517	0.531652669587843	0.77351329500539	0.654240028745958	0.785842615882142	0.800148221343874	0.000607927630773941	-0.423210185011707	0.433541469463312	0.0642114897357181	0.0401161524921402	1.40271116570181	0.745620757710826	0.650835042719267	0.0249779488241125	0.0527998474257096	3.21802064897707	0.354540304706609	0.225896526368447	0.219479542420435	2.90249381758899	0.431548408249713	0	0.745620757710826	TRUE	0.427617498132183	LGMA
614027	LAMN-(LGMA+MHNA+GCA)/3	LAMN	CD4..T.cells	B.cells	TIMP1	CD63	0.047	-0.29	-0.1215	0.906	1	0.538	1	-0.000364111236686544	up	-0.209056028870732	TIMP1_CD63	TIMP1_CD63_CD4..T.cells_B.cells	0.245800871529394	0.304674051293512	0.0748891473403366	0.276662427325581	0.337028824833703	0.0932432127571804	0.372192634222999	0.176990542322262	0.274591588272631	0.00201497470918979	0.0428718023231869	0.496158155914839	0.0967664478949896	0.501800864414919	0.509764687049784	-0.0780731400567471	-0.269217724333611	0.339584081925979	0.426338483650737	0.2899748472871	0.253930111390586	-0.000364111236686544	-0.209056028870732	0.47270739133959	0.0546951149267585	0.0131514598640164	-0.163929922939864	0.460590423807618	0.231365930035559	0.0614590529094453	0.251074965695512	6.71605947017122	0.248942282558042	0.136464311849855	0.290260542146433	6.77065712727118	0.330525384082927	1	0.47270739133959	TRUE	0.42761701384021	LGMA
614028	LAMN-(LGMA+MHNA+GCA)/3	LAMN	CD4..T.cells	B.cells	TIMP1	CD63	0.047	-0.29	-0.1215	0.906	1	0.538	1	0.0131514598640164	down	-0.163929922939864	TIMP1_CD63	TIMP1_CD63_CD4..T.cells_B.cells	0.245800871529394	0.304674051293512	0.0748891473403366	0.276662427325581	0.337028824833703	0.0932432127571804	0.372192634222999	0.176990542322262	0.274591588272631	0.00201497470918979	0.0428718023231869	0.496158155914839	0.0967664478949896	0.501800864414919	0.509764687049784	-0.0780731400567471	-0.269217724333611	0.339584081925979	0.426338483650737	0.2899748472871	0.253930111390586	-0.000364111236686544	-0.209056028870732	0.47270739133959	0.0546951149267585	0.0131514598640164	-0.163929922939864	0.460590423807618	0.231365930035559	0.0614590529094453	0.251074965695512	6.71605947017122	0.248942282558042	0.136464311849855	0.290260542146433	6.77065712727118	0.330525384082927	1	0.47270739133959	TRUE	0.42761701384021	LGMA
614029	GCA-(LGMA+LAMN+MHNA)/3	GCA	Fibroblasts	B.cells	INHBA	ACVR2A	-3.03	0.299	-1.3655	0.00147	0.285	0.723	0.986	0.000852611608634087	up	-1.95396135407527	INHBA_ACVR2A	INHBA_ACVR2A_Fibroblasts_B.cells	0.0323592893475359	0.0452349650084383	0.00146377132133371	0.0393009288358126	0.0509734513274336	0.00200330398313522	0.570070300444639	0.0711544356316257	0.320612368038132	-8.58302847571303	-2.83268266525182	0.0550464222826957	0.97554826316632	0.0127261085320954	0.00556267008163919	0.0421176491089353	0.140861702705469	0.617386812791951	0.261273805246137	0.600161696011498	0.592660797700323	0.000852611608634087	-1.95396135407527	0.153587618555568	0.0666069746499662	0.0117073210379541	0.145390502684191	0.516867324010171	0.208900566149725	0.118577579734029	0.143024389100738	3.95278926813782	0.527526985720642	0.101545669430155	0.126074943771349	3.85897326754948	0.42216934968153	0.5	0.516867324010171	TRUE	0.427616729243754	LGMA
614030	GCA-(LGMA+LAMN+MHNA)/3	GCA	Fibroblasts	B.cells	INHBA	ACVR2A	-3.03	0.299	-1.3655	0.00147	0.285	0.723	0.986	0.0117073210379541	down	0.145390502684191	INHBA_ACVR2A	INHBA_ACVR2A_Fibroblasts_B.cells	0.0323592893475359	0.0452349650084383	0.00146377132133371	0.0393009288358126	0.0509734513274336	0.00200330398313522	0.570070300444639	0.0711544356316257	0.320612368038132	-8.58302847571303	-2.83268266525182	0.0550464222826957	0.97554826316632	0.0127261085320954	0.00556267008163919	0.0421176491089353	0.140861702705469	0.617386812791951	0.261273805246137	0.600161696011498	0.592660797700323	0.000852611608634087	-1.95396135407527	0.153587618555568	0.0666069746499662	0.0117073210379541	0.145390502684191	0.516867324010171	0.208900566149725	0.118577579734029	0.143024389100738	3.95278926813782	0.527526985720642	0.101545669430155	0.126074943771349	3.85897326754948	0.42216934968153	0.5	0.516867324010171	TRUE	0.427616729243754	LGMA
614031	LGMA-(LAMN+MHNA+GCA)/3	LGMA	B.cells	NK.cells	MFNG	NOTCH2	-0.0617	-0.59	-0.32585	0.878	0.983	0.17	1	0.0223831669455327	up	-2.53191533339584	MFNG_NOTCH2	MFNG_NOTCH2_B.cells_NK.cells	0.0385084016839431	0.056670886734464	0.00218230527015598	0.0526578060238286	0.0646178218489767	0.00340263272860573	0.35586775780378	0.260586388381787	0.308227073092784	-0.00348638836859347	-0.0565054840938974	0.447254682247479	0.12031775252121	0.419961581559148	0.400212101808868	-0.454035136386818	-0.769551078621726	0.240567732662594	0.773153970535393	0.155452748832195	0.0913357887172116	0.0223831669455327	-2.53191533339584	0.0478875900805091	0.27739364305374	-0.00130355676130682	-0.623307330003512	0.377012572650614	0.00650028512446123	0.201001168511146	0.369145024144001	4.11076178835498	0.776289662959011	0.168834529918506	0.151287001116418	3.79182753942696	0.483899911160528	0.25	0.377012572650614	TRUE	0.427615872634223	MHNA
614032	LGMA-(LAMN+MHNA+GCA)/3	LGMA	B.cells	NK.cells	MFNG	NOTCH2	-0.0617	-0.59	-0.32585	0.878	0.983	0.17	1	-0.00130355676130682	down	-0.623307330003512	MFNG_NOTCH2	MFNG_NOTCH2_B.cells_NK.cells	0.0385084016839431	0.056670886734464	0.00218230527015598	0.0526578060238286	0.0646178218489767	0.00340263272860573	0.35586775780378	0.260586388381787	0.308227073092784	-0.00348638836859347	-0.0565054840938974	0.447254682247479	0.12031775252121	0.419961581559148	0.400212101808868	-0.454035136386818	-0.769551078621726	0.240567732662594	0.773153970535393	0.155452748832195	0.0913357887172116	0.0223831669455327	-2.53191533339584	0.0478875900805091	0.27739364305374	-0.00130355676130682	-0.623307330003512	0.377012572650614	0.00650028512446123	0.201001168511146	0.369145024144001	4.11076178835498	0.776289662959011	0.168834529918506	0.151287001116418	3.79182753942696	0.483899911160528	0.25	0.377012572650614	TRUE	0.427615872634223	MHNA
614033	GCA-(LGMA+LAMN+MHNA)/3	GCA	B.cells	Epithelial	PTPRM	CDH1	-1.38	0.127	-0.6265	0.318	0.887	0.906	0.996	0.00560772613505124	up	0.251690920173112	PTPRM_CDH1	PTPRM_CDH1_B.cells_Epithelial	0.0168890728950594	0.403911968194121	0.00682169867401744	0.0155162241887906	0.417891630901288	0.0064841002316837	0.0711544356316257	0.635265500900704	0.353209968266165	-0.686650574421483	-0.497572880015567	0.134544581399072	0.586621578357612	0.143869057147431	0.175164078757804	0.00544471889504474	0.0428718023231869	0.537684153790873	0.0973769313690262	0.520301832554797	0.511363636363636	0.00560772613505124	0.251690920173112	0.556971826530403	0.11316010499046	0.000938192861037905	-1.9802444600977	0.130135195259888	0.041373470512201	0.00818307090945367	0.0142757152055265	2.84056878926698	0.174415284995277	0.449616015158742	0.571102356615399	8.16777812769364	0.941105593537837	0	0.556971826530403	TRUE	0.427612896403493	LGMA
614034	GCA-(LGMA+LAMN+MHNA)/3	GCA	B.cells	Epithelial	PTPRM	CDH1	-1.38	0.127	-0.6265	0.318	0.887	0.906	0.996	0.000938192861037905	down	-1.9802444600977	PTPRM_CDH1	PTPRM_CDH1_B.cells_Epithelial	0.0168890728950594	0.403911968194121	0.00682169867401744	0.0155162241887906	0.417891630901288	0.0064841002316837	0.0711544356316257	0.635265500900704	0.353209968266165	-0.686650574421483	-0.497572880015567	0.134544581399072	0.586621578357612	0.143869057147431	0.175164078757804	0.00544471889504474	0.0428718023231869	0.537684153790873	0.0973769313690262	0.520301832554797	0.511363636363636	0.00560772613505124	0.251690920173112	0.556971826530403	0.11316010499046	0.000938192861037905	-1.9802444600977	0.130135195259888	0.041373470512201	0.00818307090945367	0.0142757152055265	2.84056878926698	0.174415284995277	0.449616015158742	0.571102356615399	8.16777812769364	0.941105593537837	0	0.556971826530403	TRUE	0.427612896403493	LGMA
614035	MHNA-(LGMA+LAMN+GCA)/3	MHNA	Epithelial	Macrophages	LIF	IL6ST	0.44	-1.43	-0.495	0.699	1	0.0447	0.535	-0.00174793134219787	up	0.141897722446385	LIF_IL6ST	LIF_IL6ST_Epithelial_Macrophages	0.014906161104132	0.238254313447577	0.00355145718000395	0.0115771349862259	0.30192970870937	0.00349548099408024	0.197703809143393	0.0345408446629282	0.11612232690316	0.0684300426719002	0.155522824254319	0.653653753801825	0.266087722106611	0.616295821994557	0.592224267648471	-1.93006024192133	-1.34969247686806	0.109796083363277	0.916749011857708	0.0575368307581746	0.0283866331297161	-0.00174793134219787	0.141897722446385	0.536892123749006	0.0411473533782676	0.0266483964679044	-1.00504614139379	0.30756007222582	0.441327456364112	0.115515300644784	0.0894274129587696	3.05548875420557	0.536608406817664	0.203547416032385	0.335691838928535	6.38784873670102	0.586318427173699	0	0.536892123749006	TRUE	0.427608968493093	LGMA
614036	MHNA-(LGMA+LAMN+GCA)/3	MHNA	Epithelial	Macrophages	LIF	IL6ST	0.44	-1.43	-0.495	0.699	1	0.0447	0.535	0.0266483964679044	down	-1.00504614139379	LIF_IL6ST	LIF_IL6ST_Epithelial_Macrophages	0.014906161104132	0.238254313447577	0.00355145718000395	0.0115771349862259	0.30192970870937	0.00349548099408024	0.197703809143393	0.0345408446629282	0.11612232690316	0.0684300426719002	0.155522824254319	0.653653753801825	0.266087722106611	0.616295821994557	0.592224267648471	-1.93006024192133	-1.34969247686806	0.109796083363277	0.916749011857708	0.0575368307581746	0.0283866331297161	-0.00174793134219787	0.141897722446385	0.536892123749006	0.0411473533782676	0.0266483964679044	-1.00504614139379	0.30756007222582	0.441327456364112	0.115515300644784	0.0894274129587696	3.05548875420557	0.536608406817664	0.203547416032385	0.335691838928535	6.38784873670102	0.586318427173699	0	0.536892123749006	TRUE	0.427608968493093	LGMA
614037	MHNA-(LGMA+LAMN+GCA)/3	MHNA	C1Qhi.monocytes	SPP1..macrophages	ADAM17	ITGA5	-2.21	0.918	-0.646	0.000333	0.018	0.491	0.973	-0.00649100037639017	up	-0.676208136023565	ADAM17_ITGA5	ADAM17_ITGA5_C1Qhi.monocytes_SPP1..macrophages	0.176439050085003	0.0502829342471803	0.00887187315405914	0.20535049695696	0.0409017713365539	0.00839919907038128	0.176248705813806	0.718445157367712	0.447346931590759	-7.68539824395103	-3.47755576649368	0.081579157995838	0.986693612934208	0.0152072995037618	0.00260124859932768	0.283587190231115	0.308918507877032	0.802663492633848	0.468199784405318	0.748113546532519	0.701423823212361	-0.00649100037639017	-0.676208136023565	0.387271538667919	0.001	0.0141185029781242	0.262282291756101	0.538134291863413	0.246409480599848	0.137751290545854	0.197498730714344	6.21121732892084	0.484521881535761	0.0884092189014216	0.0649564981776673	3.78907448727636	0.368377415764384	0.333333333333333	0.538134291863413	TRUE	0.427606203100166	LGMA
614038	MHNA-(LGMA+LAMN+GCA)/3	MHNA	C1Qhi.monocytes	SPP1..macrophages	ADAM17	ITGA5	-2.21	0.918	-0.646	0.000333	0.018	0.491	0.973	0.0141185029781242	down	0.262282291756101	ADAM17_ITGA5	ADAM17_ITGA5_C1Qhi.monocytes_SPP1..macrophages	0.176439050085003	0.0502829342471803	0.00887187315405914	0.20535049695696	0.0409017713365539	0.00839919907038128	0.176248705813806	0.718445157367712	0.447346931590759	-7.68539824395103	-3.47755576649368	0.081579157995838	0.986693612934208	0.0152072995037618	0.00260124859932768	0.283587190231115	0.308918507877032	0.802663492633848	0.468199784405318	0.748113546532519	0.701423823212361	-0.00649100037639017	-0.676208136023565	0.387271538667919	0.001	0.0141185029781242	0.262282291756101	0.538134291863413	0.246409480599848	0.137751290545854	0.197498730714344	6.21121732892084	0.484521881535761	0.0884092189014216	0.0649564981776673	3.78907448727636	0.368377415764384	0.333333333333333	0.538134291863413	TRUE	0.427606203100166	LGMA
614039	MHNA-(LGMA+LAMN+GCA)/3	MHNA	C1Qhi.monocytes	NK.cells	ICAM1	IL2RA	-0.228	-0.371	-0.2995	0.632	0.833	0.523	1	0.00369736601318988	up	0.0228354764337391	ICAM1_IL2RA	ICAM1_IL2RA_C1Qhi.monocytes_NK.cells	0.162888179356558	0.0337780361546483	0.00550204281147064	0.162854960569396	0.0363711622541665	0.0059232241947654	0.176248705813806	0.220650162690461	0.198449434252133	-0.0454365061516162	-0.199282921717615	0.373059068352809	0.322414759084361	0.328717784536578	0.299243636945734	-0.104435873430241	-0.281498311132726	0.308839381961912	0.43900467121811	0.270481494789795	0.248293208767517	0.00369736601318988	0.0228354764337391	0.515117236397878	0.0944574547690568	0.0268355784691119	0.196310791093671	0.526131620033701	0.444239303683854	0.317904746620102	0.346521877749983	6.03726473403857	0.670303300607025	0.0991443669286614	0.108762319743342	3.86565019207091	0.54068126895532	0	0.526131620033701	TRUE	0.427606152292733	LGMA
614040	MHNA-(LGMA+LAMN+GCA)/3	MHNA	C1Qhi.monocytes	NK.cells	ICAM1	IL2RA	-0.228	-0.371	-0.2995	0.632	0.833	0.523	1	0.0268355784691119	down	0.196310791093671	ICAM1_IL2RA	ICAM1_IL2RA_C1Qhi.monocytes_NK.cells	0.162888179356558	0.0337780361546483	0.00550204281147064	0.162854960569396	0.0363711622541665	0.0059232241947654	0.176248705813806	0.220650162690461	0.198449434252133	-0.0454365061516162	-0.199282921717615	0.373059068352809	0.322414759084361	0.328717784536578	0.299243636945734	-0.104435873430241	-0.281498311132726	0.308839381961912	0.43900467121811	0.270481494789795	0.248293208767517	0.00369736601318988	0.0228354764337391	0.515117236397878	0.0944574547690568	0.0268355784691119	0.196310791093671	0.526131620033701	0.444239303683854	0.317904746620102	0.346521877749983	6.03726473403857	0.670303300607025	0.0991443669286614	0.108762319743342	3.86565019207091	0.54068126895532	0	0.526131620033701	TRUE	0.427606152292733	LGMA
614041	GCA-(LGMA+LAMN+MHNA)/3	GCA	Macrophages	Endothelial	MDK	TSPAN1	-1.31	1.37	0.03	0.197	1	0.22	1	0.00311537964044083	up	0.248591739185042	MDK_TSPAN1	MDK_TSPAN1_Macrophages_Endothelial	0.019513432991475	0.0424271357902656	0.000827899071263557	0.0169491525423729	0.0467560410460112	0.000792475271966292	0.0811229763135111	0.391834343333059	0.236478659823285	-0.924249243728313	-0.705533773838407	0.14284856731231	0.697014566992156	0.122939010725148	0.124259644629422	0.900880927273577	0.657577319177794	0.870665648580668	0.723859144807761	0.8599532878189	0.838169241825368	0.00311537964044083	0.248591739185042	0.556405027909043	0.0887597397473764	0.0191636885987675	0.974979851310229	0.667800508870298	0.324893576999618	0.0376356264536014	0.0370502687122175	2.20933300755252	0.272618785801321	0.0389505254773278	0.0644264765514849	4.33096031217171	0.423440679940837	0	0.667800508870298	TRUE	0.427605731961153	LGMA
614042	GCA-(LGMA+LAMN+MHNA)/3	GCA	Macrophages	Endothelial	MDK	TSPAN1	-1.31	1.37	0.03	0.197	1	0.22	1	0.0191636885987675	down	0.974979851310229	MDK_TSPAN1	MDK_TSPAN1_Macrophages_Endothelial	0.019513432991475	0.0424271357902656	0.000827899071263557	0.0169491525423729	0.0467560410460112	0.000792475271966292	0.0811229763135111	0.391834343333059	0.236478659823285	-0.924249243728313	-0.705533773838407	0.14284856731231	0.697014566992156	0.122939010725148	0.124259644629422	0.900880927273577	0.657577319177794	0.870665648580668	0.723859144807761	0.8599532878189	0.838169241825368	0.00311537964044083	0.248591739185042	0.556405027909043	0.0887597397473764	0.0191636885987675	0.974979851310229	0.667800508870298	0.324893576999618	0.0376356264536014	0.0370502687122175	2.20933300755252	0.272618785801321	0.0389505254773278	0.0644264765514849	4.33096031217171	0.423440679940837	0	0.667800508870298	TRUE	0.427605731961153	LGMA
614043	MHNA-(LGMA+LAMN+GCA)/3	MHNA	Macrophages	CD8..T.cells	LAMA4	ITGA6	1.1	-0.654	0.223	0.399	0.932	0.0792	0.926	0.00916158590808861	up	-0.0957370811393967	LAMA4_ITGA6	LAMA4_ITGA6_Macrophages_CD8..T.cells	0.021871192152022	0.0646157962797396	0.00141322449649009	0.0169491525423729	0.0838950088399293	0.00142194930237168	0.0345408446629282	0.223068359731449	0.128804602197189	0.438929814744577	0.399027104313252	0.807227469185209	0.515427405154474	0.764607011365455	0.724407715703538	-0.720233731240471	-1.10127481841051	0.224330758174632	0.876280093424362	0.119655048508803	0.0452524254401725	0.00916158590808861	-0.0957370811393967	0.493431906492244	0.147952810046652	0.0158591537363418	0.317342158289069	0.5481517312478	0.273487453974565	0.036374727169494	0.0275181277359973	1.73544687824418	0.21352624557187	0.0901671348773646	0.129463488815585	4.49906951884764	0.522872486217771	0.333333333333333	0.5481517312478	TRUE	0.427604784355615	LGMA
614044	MHNA-(LGMA+LAMN+GCA)/3	MHNA	Macrophages	CD8..T.cells	LAMA4	ITGA6	1.1	-0.654	0.223	0.399	0.932	0.0792	0.926	0.0158591537363418	down	0.317342158289069	LAMA4_ITGA6	LAMA4_ITGA6_Macrophages_CD8..T.cells	0.021871192152022	0.0646157962797396	0.00141322449649009	0.0169491525423729	0.0838950088399293	0.00142194930237168	0.0345408446629282	0.223068359731449	0.128804602197189	0.438929814744577	0.399027104313252	0.807227469185209	0.515427405154474	0.764607011365455	0.724407715703538	-0.720233731240471	-1.10127481841051	0.224330758174632	0.876280093424362	0.119655048508803	0.0452524254401725	0.00916158590808861	-0.0957370811393967	0.493431906492244	0.147952810046652	0.0158591537363418	0.317342158289069	0.5481517312478	0.273487453974565	0.036374727169494	0.0275181277359973	1.73544687824418	0.21352624557187	0.0901671348773646	0.129463488815585	4.49906951884764	0.522872486217771	0.333333333333333	0.5481517312478	TRUE	0.427604784355615	LGMA
614045	MHNA-(LGMA+LAMN+GCA)/3	MHNA	Tregs	iCAFs	WNT2B	FZD1	0.256	-1.31	-0.527	0.824	1	0.303	0.868	0.0284452166632852	up	-0.744801539927545	WNT2B_FZD1	WNT2B_FZD1_Tregs_iCAFs	0.0208654037234861	0.051344235597033	0.00107131820460588	0.0203229772460371	NA	NA	0.591672972047092	0.001	0.296336486023546	0.0215226338055384	0.0840727883028842	0.585941251800864	0.162818152713302	0.557947814951177	0.539979190011205	-0.67931015666198	-0.518557371497695	0.121406755300036	0.644807761408552	0.123293208767517	0.150242544017248	0.0284452166632852	-0.744801539927545	0.374726725403764	0.336741822592482	0.00171712014056331	1.54927121353602	0.772285486265388	0.0534906468247125	0.0542064453263984	0.0440239335256504	2.92033722510406	0.26927624571867	0.320749955424175	NA	2.68760054907843	0.611478119340604	0	0.772285486265388	TRUE	0.427604494888971	LGMA
614046	MHNA-(LGMA+LAMN+GCA)/3	MHNA	Tregs	iCAFs	WNT2B	FZD1	0.256	-1.31	-0.527	0.824	1	0.303	0.868	0.00171712014056331	down	1.54927121353602	WNT2B_FZD1	WNT2B_FZD1_Tregs_iCAFs	0.0208654037234861	0.051344235597033	0.00107131820460588	0.0203229772460371	NA	NA	0.591672972047092	0.001	0.296336486023546	0.0215226338055384	0.0840727883028842	0.585941251800864	0.162818152713302	0.557947814951177	0.539979190011205	-0.67931015666198	-0.518557371497695	0.121406755300036	0.644807761408552	0.123293208767517	0.150242544017248	0.0284452166632852	-0.744801539927545	0.374726725403764	0.336741822592482	0.00171712014056331	1.54927121353602	0.772285486265388	0.0534906468247125	0.0542064453263984	0.0440239335256504	2.92033722510406	0.26927624571867	0.320749955424175	NA	2.68760054907843	0.611478119340604	0	0.772285486265388	TRUE	0.427604494888971	LGMA
614047	LAMN-(LGMA+MHNA+GCA)/3	LAMN	Endothelial	Fibroblasts	LRIG1	ERBB2	-0.906	0.368	-0.269	0.163	0.947	0.698	1	0.0123400214591772	up	-0.607826059732288	LRIG1_ERBB2	LRIG1_ERBB2_Endothelial_Fibroblasts	0.043479478420616	0.021890120955577	0.000951771041712683	0.043070467728002	0.0263392694562803	0.00113444465509587	0.060706862958961	0.20634857114243	0.133527717050696	-0.713758030410014	-0.787812395596042	0.195793981110933	0.732251480710741	0.141067712502001	0.107391547943013	0.0574612044746767	0.156144577376839	0.64550395256917	0.284248113546533	0.621361839741286	0.604765540783327	0.0123400214591772	-0.607826059732288	0.399777702947069	0.179070067825967	0.000212948451369616	-0.479187376985124	0.403233357123056	0.0300913975734173	0.188569403642453	0.185374765214795	4.44433273927616	0.649233068969594	0.0986452421375498	0.169858187850906	3.30561686650724	0.522609479886134	0	0.403233357123056	TRUE	0.427600621305819	GCA
614048	LAMN-(LGMA+MHNA+GCA)/3	LAMN	Endothelial	Fibroblasts	LRIG1	ERBB2	-0.906	0.368	-0.269	0.163	0.947	0.698	1	0.000212948451369616	down	-0.479187376985124	LRIG1_ERBB2	LRIG1_ERBB2_Endothelial_Fibroblasts	0.043479478420616	0.021890120955577	0.000951771041712683	0.043070467728002	0.0263392694562803	0.00113444465509587	0.060706862958961	0.20634857114243	0.133527717050696	-0.713758030410014	-0.787812395596042	0.195793981110933	0.732251480710741	0.141067712502001	0.107391547943013	0.0574612044746767	0.156144577376839	0.64550395256917	0.284248113546533	0.621361839741286	0.604765540783327	0.0123400214591772	-0.607826059732288	0.399777702947069	0.179070067825967	0.000212948451369616	-0.479187376985124	0.403233357123056	0.0300913975734173	0.188569403642453	0.185374765214795	4.44433273927616	0.649233068969594	0.0986452421375498	0.169858187850906	3.30561686650724	0.522609479886134	0	0.403233357123056	TRUE	0.427600621305819	GCA
614049	GCA-(LGMA+LAMN+MHNA)/3	GCA	Endothelial	Endothelial	FGF13	SCN3A	-0.307	-2.09	-1.1985	0.462	1	0.28	1	0.00262267629695915	up	0.0929433397398152	FGF13_SCN3A	FGF13_SCN3A_Endothelial_Endothelial	0.109540152912692	0.00217970811496838	0.000238765560218673	0.104952830188679	0.00314465408805031	0.000330040346505281	0.391834343333059	0.391834343333059	0.391834343333059	-0.102954913504269	-0.335358024443874	0.34214422923003	0.461781655194493	0.28009444533376	0.233352008964303	-1.15543971449476	-0.552841968657781	0.0696864893999281	0.667624865253324	0.0873607617678764	0.139417894358606	0.00262267629695915	0.0929433397398152	0.527939023967348	0.0839361160805071	0.0213901739159338	1.63782423867041	0.788396578017793	0.359529307259008	1.001	0.985267296506866	5.88978806295723	1.001	0.0336489341407109	0.0406065728424274	0.737974655067283	0.170099560073838	0	0.788396578017793	TRUE	0.427599354376012	LAMN
614050	GCA-(LGMA+LAMN+MHNA)/3	GCA	Endothelial	Endothelial	FGF13	SCN3A	-0.307	-2.09	-1.1985	0.462	1	0.28	1	0.0213901739159338	down	1.63782423867041	FGF13_SCN3A	FGF13_SCN3A_Endothelial_Endothelial	0.109540152912692	0.00217970811496838	0.000238765560218673	0.104952830188679	0.00314465408805031	0.000330040346505281	0.391834343333059	0.391834343333059	0.391834343333059	-0.102954913504269	-0.335358024443874	0.34214422923003	0.461781655194493	0.28009444533376	0.233352008964303	-1.15543971449476	-0.552841968657781	0.0696864893999281	0.667624865253324	0.0873607617678764	0.139417894358606	0.00262267629695915	0.0929433397398152	0.527939023967348	0.0839361160805071	0.0213901739159338	1.63782423867041	0.788396578017793	0.359529307259008	1.001	0.985267296506866	5.88978806295723	1.001	0.0336489341407109	0.0406065728424274	0.737974655067283	0.170099560073838	0	0.788396578017793	TRUE	0.427599354376012	LAMN
614051	MHNA-(LGMA+LAMN+GCA)/3	MHNA	Macrophages	Epithelial	VCAN	ITGA4	0.163	-0.349	-0.093	0.795	0.992	0.861	1	0.00566266244366247	up	0.0137917855728344	VCAN_ITGA4	VCAN_ITGA4_Macrophages_Epithelial	0.321251400985536	0.0160224250821997	0.00514722650484245	0.221830899797001	0.0136577900214264	0.00302971984969152	0.0345408446629282	0.197703809143393	0.11612232690316	0.0162401580289953	0.0996328713435297	0.548143108692172	0.186649591804066	0.548023051064511	0.5517248279174	-0.0226839001426745	-0.0649968485463452	0.317148760330579	0.135869565217391	0.361749910168883	0.393595041322314	0.00566266244366247	0.0137917855728344	0.513463266677588	0.113697937911412	0.000468517396255518	-0.047744285140799	0.481728916457098	0.0340670883042283	0.214174601034895	0.235229470319014	7.1297311279438	0.660752452558667	0.0205570823757542	0.0210184131569981	2.44803537486692	0.272249215267046	0	0.513463266677588	TRUE	0.427594691569915	LAMN
614052	MHNA-(LGMA+LAMN+GCA)/3	MHNA	Macrophages	Epithelial	VCAN	ITGA4	0.163	-0.349	-0.093	0.795	0.992	0.861	1	0.000468517396255518	down	-0.047744285140799	VCAN_ITGA4	VCAN_ITGA4_Macrophages_Epithelial	0.321251400985536	0.0160224250821997	0.00514722650484245	0.221830899797001	0.0136577900214264	0.00302971984969152	0.0345408446629282	0.197703809143393	0.11612232690316	0.0162401580289953	0.0996328713435297	0.548143108692172	0.186649591804066	0.548023051064511	0.5517248279174	-0.0226839001426745	-0.0649968485463452	0.317148760330579	0.135869565217391	0.361749910168883	0.393595041322314	0.00566266244366247	0.0137917855728344	0.513463266677588	0.113697937911412	0.000468517396255518	-0.047744285140799	0.481728916457098	0.0340670883042283	0.214174601034895	0.235229470319014	7.1297311279438	0.660752452558667	0.0205570823757542	0.0210184131569981	2.44803537486692	0.272249215267046	0	0.513463266677588	TRUE	0.427594691569915	LAMN
614053	GCA-(LGMA+LAMN+MHNA)/3	GCA	Epithelial	Fibroblasts	GPC3	CD81	-5.43	0.439	-2.4955	0.0723	0.434	0.458	1	0.00189213837583095	up	0.114408848265064	GPC3_CD81	GPC3_CD81_Epithelial_Fibroblasts	0	1.25158566917878	0	0	0.753326000419024	0	0.635265500900704	0.570070300444639	0.602667900672671	-6.1948790456907	-1.14086170270547	0.0193292780534657	0.837041780054426	0.0219705458620138	0.0591884104370098	0.148880055156301	0.339134521996131	0.673194394538268	0.501145346748114	0.691609773625584	0.720243442328423	0.00189213837583095	0.114408848265064	0.531864777476334	0.0767840639328632	0.035635063683459	0.72465506073979	0.622257110859203	0.581126169254345	0.001	0.001	0	0.001	0.979826305171266	0.859923540644516	9.95960393545667	0.992523214825041	0	0.622257110859203	TRUE	0.427592379702332	LGMA
614054	GCA-(LGMA+LAMN+MHNA)/3	GCA	Epithelial	Fibroblasts	GPC3	CD81	-5.43	0.439	-2.4955	0.0723	0.434	0.458	1	0.035635063683459	down	0.72465506073979	GPC3_CD81	GPC3_CD81_Epithelial_Fibroblasts	0	1.25158566917878	0	0	0.753326000419024	0	0.635265500900704	0.570070300444639	0.602667900672671	-6.1948790456907	-1.14086170270547	0.0193292780534657	0.837041780054426	0.0219705458620138	0.0591884104370098	0.148880055156301	0.339134521996131	0.673194394538268	0.501145346748114	0.691609773625584	0.720243442328423	0.00189213837583095	0.114408848265064	0.531864777476334	0.0767840639328632	0.035635063683459	0.72465506073979	0.622257110859203	0.581126169254345	0.001	0.001	0	0.001	0.979826305171266	0.859923540644516	9.95960393545667	0.992523214825041	0	0.622257110859203	TRUE	0.427592379702332	LGMA
614055	GCA-(LGMA+LAMN+MHNA)/3	GCA	SPP1..macrophages	Fibroblasts	GPC6	LRP1	-6.96	0.559	-3.2005	0.0762	0.557	0.297	1	0.00261239898152588	up	0.415937091998814	GPC6_LRP1	GPC6_LRP1_SPP1..macrophages_Fibroblasts	0	0.671773766388416	0	0	0.559728332984147	0	0.0480350794940855	0.570070300444639	0.309052689969362	-7.78159339947638	-1.1180450286604	0.00584280454618217	0.83175924443733	0.0147270689931167	0.0619297262686089	0.294729144831678	0.527243550682788	0.713438735177866	0.651410348544736	0.751572044556234	0.798666007905138	0.00261239898152588	0.415937091998814	0.587010247685155	0.0838354999539644	0.0312531235228408	0.0616016368198409	0.501623010179878	0.512959675522815	0.001	0.001	0	0.001	0.765589829933309	0.7504206029645	8.46971546197394	0.973809063902273	0	0.587010247685155	TRUE	0.427592354279332	LGMA
614056	GCA-(LGMA+LAMN+MHNA)/3	GCA	SPP1..macrophages	Fibroblasts	GPC6	LRP1	-6.96	0.559	-3.2005	0.0762	0.557	0.297	1	0.0312531235228408	down	0.0616016368198409	GPC6_LRP1	GPC6_LRP1_SPP1..macrophages_Fibroblasts	0	0.671773766388416	0	0	0.559728332984147	0	0.0480350794940855	0.570070300444639	0.309052689969362	-7.78159339947638	-1.1180450286604	0.00584280454618217	0.83175924443733	0.0147270689931167	0.0619297262686089	0.294729144831678	0.527243550682788	0.713438735177866	0.651410348544736	0.751572044556234	0.798666007905138	0.00261239898152588	0.415937091998814	0.587010247685155	0.0838354999539644	0.0312531235228408	0.0616016368198409	0.501623010179878	0.512959675522815	0.001	0.001	0	0.001	0.765589829933309	0.7504206029645	8.46971546197394	0.973809063902273	0	0.587010247685155	TRUE	0.427592354279332	LGMA
614057	MHNA-(LGMA+LAMN+GCA)/3	MHNA	NK.cells	Tregs	SPP1	ITGB5	0.137	-0.323	-0.093	0.903	1	0.863	1	0.0206165503527337	up	2.51670016148069	SPP1_ITGB5	SPP1_ITGB5_NK.cells_Tregs	0.0652889609682467	0.0101326752344685	0.000661551837887136	0.0481242840778923	0.0103172291522978	0.000496509266621893	0.220650162690461	0.591672972047092	0.406161567368777	0.00607077820704971	0.0443122496864942	0.537117816551945	0.0995077637265888	0.521330238514487	0.511125340163278	-0.0206685129839873	-0.0639892042847904	0.326446280991736	0.134095400646784	0.36696011498383	0.394740388070428	0.0206165503527337	2.51670016148069	0.971211627394702	0.260098258883841	0.00482876796307903	-0.554566191761481	0.389519144658757	0.101896173603591	0.0236817994914071	0.0570297477169815	3.34747459066874	0.237512999735528	0.0192025106535481	0.0167718680439545	2.44352873770489	0.258316877110167	0	0.971211627394702	TRUE	0.427592075841653	LGMA
614058	MHNA-(LGMA+LAMN+GCA)/3	MHNA	NK.cells	Tregs	SPP1	ITGB5	0.137	-0.323	-0.093	0.903	1	0.863	1	0.00482876796307903	down	-0.554566191761481	SPP1_ITGB5	SPP1_ITGB5_NK.cells_Tregs	0.0652889609682467	0.0101326752344685	0.000661551837887136	0.0481242840778923	0.0103172291522978	0.000496509266621893	0.220650162690461	0.591672972047092	0.406161567368777	0.00607077820704971	0.0443122496864942	0.537117816551945	0.0995077637265888	0.521330238514487	0.511125340163278	-0.0206685129839873	-0.0639892042847904	0.326446280991736	0.134095400646784	0.36696011498383	0.394740388070428	0.0206165503527337	2.51670016148069	0.971211627394702	0.260098258883841	0.00482876796307903	-0.554566191761481	0.389519144658757	0.101896173603591	0.0236817994914071	0.0570297477169815	3.34747459066874	0.237512999735528	0.0192025106535481	0.0167718680439545	2.44352873770489	0.258316877110167	0	0.971211627394702	TRUE	0.427592075841653	LGMA
614059	GCA-(LGMA+LAMN+MHNA)/3	GCA	CD4..T.cells	iCAFs	FN1	ITGA3	-3.05	0.899	-1.0755	0.0501	1	0.391	0.857	-0.00053195361645729	up	0.242540950039285	FN1_ITGA3	FN1_ITGA3_CD4..T.cells_iCAFs	0.015051986350418	0.077134926501533	0.00116103386084157	0.0198863992970564	0.0936507936507937	0.00186237707702592	0.3059809126524	0.154589017934036	0.230284965293218	-3.9654949361049	-1.30016227413275	0.0547262686089323	0.868877060989275	0.0390187289899152	0.0456419081158956	0.366633095101116	0.407823242604133	0.799025332375135	0.560052102048149	0.773311174991017	0.751347466762487	-0.00053195361645729	0.242540950039285	0.555298419757032	0.0530519182931722	0.0504177111760647	0.632625100847236	0.605513435241697	0.811088517142261	0.00690453890799516	0.0186172577695074	2.15142844354778	0.0602697828317506	0.594616501158568	0.630451354167243	4.75158650602572	0.860595781592089	0	0.605513435241697	TRUE	0.427590815926684	LAMN
614060	GCA-(LGMA+LAMN+MHNA)/3	GCA	CD4..T.cells	iCAFs	FN1	ITGA3	-3.05	0.899	-1.0755	0.0501	1	0.391	0.857	0.0504177111760647	down	0.632625100847236	FN1_ITGA3	FN1_ITGA3_CD4..T.cells_iCAFs	0.015051986350418	0.077134926501533	0.00116103386084157	0.0198863992970564	0.0936507936507937	0.00186237707702592	0.3059809126524	0.154589017934036	0.230284965293218	-3.9654949361049	-1.30016227413275	0.0547262686089323	0.868877060989275	0.0390187289899152	0.0456419081158956	0.366633095101116	0.407823242604133	0.799025332375135	0.560052102048149	0.773311174991017	0.751347466762487	-0.00053195361645729	0.242540950039285	0.555298419757032	0.0530519182931722	0.0504177111760647	0.632625100847236	0.605513435241697	0.811088517142261	0.00690453890799516	0.0186172577695074	2.15142844354778	0.0602697828317506	0.594616501158568	0.630451354167243	4.75158650602572	0.860595781592089	0	0.605513435241697	TRUE	0.427590815926684	LAMN
614061	LGMA-(LAMN+MHNA+GCA)/3	LGMA	C1Qhi.monocytes	NK.cells	PLAU	PLAUR	-0.422	0.434	0.00600000000000001	0.467	0.989	0.47	1	0.0233927815530275	up	-2.39586668868871	PLAU_PLAUR	PLAU_PLAUR_C1Qhi.monocytes_NK.cells	0.0754456165176259	0.0317503273615663	0.00239542302242982	0.0953208628666967	0.0359250214903963	0.0034244040469692	0.475378729342036	0.260586388381787	0.367982558861911	-0.139548276401101	-0.330683119433888	0.30450616295822	0.458059868736994	0.258163918680967	0.235152873379222	0.142309529655899	0.327902142064283	0.671554976643909	0.489669421487603	0.687342795544377	0.714134926338484	0.0233927815530275	-2.39586668868871	0.0727690618482827	0.287277888775953	-0.00235980085031314	-1.16260034728878	0.278895097050785	0.001	0.537570238459644	0.602558130718894	5.12658563928101	0.875228451307592	0.0150283392729521	0.0274149101412964	3.10430725579474	0.109951285808422	0.25	0.278895097050785	TRUE	0.427590782513948	MHNA
614062	LGMA-(LAMN+MHNA+GCA)/3	LGMA	C1Qhi.monocytes	NK.cells	PLAU	PLAUR	-0.422	0.434	0.00600000000000001	0.467	0.989	0.47	1	-0.00235980085031314	down	-1.16260034728878	PLAU_PLAUR	PLAU_PLAUR_C1Qhi.monocytes_NK.cells	0.0754456165176259	0.0317503273615663	0.00239542302242982	0.0953208628666967	0.0359250214903963	0.0034244040469692	0.475378729342036	0.260586388381787	0.367982558861911	-0.139548276401101	-0.330683119433888	0.30450616295822	0.458059868736994	0.258163918680967	0.235152873379222	0.142309529655899	0.327902142064283	0.671554976643909	0.489669421487603	0.687342795544377	0.714134926338484	0.0233927815530275	-2.39586668868871	0.0727690618482827	0.287277888775953	-0.00235980085031314	-1.16260034728878	0.278895097050785	0.001	0.537570238459644	0.602558130718894	5.12658563928101	0.875228451307592	0.0150283392729521	0.0274149101412964	3.10430725579474	0.109951285808422	0.25	0.278895097050785	TRUE	0.427590782513948	MHNA
614063	LGMA-(LAMN+MHNA+GCA)/3	LGMA	Macrophages	CD4..T.cells	CD38	PECAM1	-0.0672	0.157	0.0449	0.953	1	0.638	1	0.0181259542097359	up	-0.0549600878355413	CD38_PECAM1	CD38_PECAM1_Macrophages_CD4..T.cells	0.0190042053830029	0.0297608732302937	0.000565581747246014	0.0223990494692292	0.0394813781742531	0.00088434534283844	1.001	0.225262262027145	0.613131131013573	-0.00140495707710447	-0.0209070993616736	0.444153193532896	0.0568272770930046	0.432767728509685	0.434788698575316	0.0306431534407775	0.195179321278838	0.552798239310097	0.338955264103485	0.583632770391664	0.634634387351779	0.0181259542097359	-0.0549600878355413	0.500889471467247	0.235715029788859	0.00532006935077581	-0.241585561746279	0.446461972295057	0.109538973764513	0.143584502915932	0.14959643385653	3.08310782689538	0.527942165225697	0.0200962269866079	0.0470531930206105	3.47641728351324	0.289722296981611	0	0.500889471467247	TRUE	0.427589307829018	GCA
614064	LGMA-(LAMN+MHNA+GCA)/3	LGMA	Macrophages	CD4..T.cells	CD38	PECAM1	-0.0672	0.157	0.0449	0.953	1	0.638	1	0.00532006935077581	down	-0.241585561746279	CD38_PECAM1	CD38_PECAM1_Macrophages_CD4..T.cells	0.0190042053830029	0.0297608732302937	0.000565581747246014	0.0223990494692292	0.0394813781742531	0.00088434534283844	1.001	0.225262262027145	0.613131131013573	-0.00140495707710447	-0.0209070993616736	0.444153193532896	0.0568272770930046	0.432767728509685	0.434788698575316	0.0306431534407775	0.195179321278838	0.552798239310097	0.338955264103485	0.583632770391664	0.634634387351779	0.0181259542097359	-0.0549600878355413	0.500889471467247	0.235715029788859	0.00532006935077581	-0.241585561746279	0.446461972295057	0.109538973764513	0.143584502915932	0.14959643385653	3.08310782689538	0.527942165225697	0.0200962269866079	0.0470531930206105	3.47641728351324	0.289722296981611	0	0.500889471467247	TRUE	0.427589307829018	GCA
614065	GCA-(LGMA+LAMN+MHNA)/3	GCA	Fibroblasts	Endothelial	SEMA3F	PLXNA2	-0.152	-0.911	-0.5315	0.922	1	0.028	1	0.00127638386390007	up	-0.332359766405351	SEMA3F_PLXNA2	SEMA3F_PLXNA2_Fibroblasts_Endothelial	0.00335318454503587	0.29554934545758	0.000991031497483824	0.00258397932816537	0.31221036080768	0.000806745118366097	0.570070300444639	0.391834343333059	0.480952321888849	-0.00536089999984834	-0.0352690789463706	0.404514166800064	0.0830598687369938	0.411837682087402	0.420661917720506	-1.41463903344724	-1.55284196865778	0.173284225655767	0.940599173553719	0.0744699964067553	0.0192463169241825	0.00127638386390007	-0.332359766405351	0.450156792096702	0.0707557548579892	0.0217178825767731	1.73538600781924	0.806146695666494	0.364627220410729	0.017810465221902	0.0126293505406147	1.17906953290807	0.182867757300149	0.512745297177912	0.63235526668945	7.12603995770238	0.853865510045162	0	0.806146695666494	TRUE	0.42758786846583	LGMA
614066	GCA-(LGMA+LAMN+MHNA)/3	GCA	Fibroblasts	Endothelial	SEMA3F	PLXNA2	-0.152	-0.911	-0.5315	0.922	1	0.028	1	0.0217178825767731	down	1.73538600781924	SEMA3F_PLXNA2	SEMA3F_PLXNA2_Fibroblasts_Endothelial	0.00335318454503587	0.29554934545758	0.000991031497483824	0.00258397932816537	0.31221036080768	0.000806745118366097	0.570070300444639	0.391834343333059	0.480952321888849	-0.00536089999984834	-0.0352690789463706	0.404514166800064	0.0830598687369938	0.411837682087402	0.420661917720506	-1.41463903344724	-1.55284196865778	0.173284225655767	0.940599173553719	0.0744699964067553	0.0192463169241825	0.00127638386390007	-0.332359766405351	0.450156792096702	0.0707557548579892	0.0217178825767731	1.73538600781924	0.806146695666494	0.364627220410729	0.017810465221902	0.0126293505406147	1.17906953290807	0.182867757300149	0.512745297177912	0.63235526668945	7.12603995770238	0.853865510045162	0	0.806146695666494	TRUE	0.42758786846583	LGMA
614067	GCA-(LGMA+LAMN+MHNA)/3	GCA	SPP1..macrophages	Fibroblasts	HLA.DRB1	CD82	-2.15	-0.509	-1.3295	0.000113	0.0578	0.526	1	-0.00158606828285713	up	-1.3416995892155	HLA.DRB1_CD82	HLA.DRB1_CD82_SPP1..macrophages_Fibroblasts	0.955550970038526	0.0813214394657889	0.0777067803664638	0.572222222222222	0.105253509323277	0.0602283970016528	0.0480350794940855	0.570070300444639	0.309052689969362	-8.48588134651065	-3.94692155651658	0.0840403393628942	0.991355850808388	0.0130062429966384	0.00148071074115575	-0.142018256225747	-0.279014255846261	0.262576356449874	0.435793208767517	0.248248293208768	0.249618217750629	-0.00158606828285713	-1.3416995892155	0.265562080702098	0.0427320117617699	0.0257991911444636	-0.763660325863081	0.351477137914344	0.428117018239611	0.381489181501764	0.581383504208972	9.05383802361481	0.750309871554604	0.40792790634053	0.437447923053161	4.63018288099296	0.701081350767778	0.5	0.351477137914344	TRUE	0.427586576798	MHNA
614068	GCA-(LGMA+LAMN+MHNA)/3	GCA	SPP1..macrophages	Fibroblasts	HLA.DRB1	CD82	-2.15	-0.509	-1.3295	0.000113	0.0578	0.526	1	0.0257991911444636	down	-0.763660325863081	HLA.DRB1_CD82	HLA.DRB1_CD82_SPP1..macrophages_Fibroblasts	0.955550970038526	0.0813214394657889	0.0777067803664638	0.572222222222222	0.105253509323277	0.0602283970016528	0.0480350794940855	0.570070300444639	0.309052689969362	-8.48588134651065	-3.94692155651658	0.0840403393628942	0.991355850808388	0.0130062429966384	0.00148071074115575	-0.142018256225747	-0.279014255846261	0.262576356449874	0.435793208767517	0.248248293208768	0.249618217750629	-0.00158606828285713	-1.3416995892155	0.265562080702098	0.0427320117617699	0.0257991911444636	-0.763660325863081	0.351477137914344	0.428117018239611	0.381489181501764	0.581383504208972	9.05383802361481	0.750309871554604	0.40792790634053	0.437447923053161	4.63018288099296	0.701081350767778	0.5	0.351477137914344	TRUE	0.427586576798	MHNA
614069	GCA-(LGMA+LAMN+MHNA)/3	GCA	C1Qhi.monocytes	Epithelial	TSPAN33	ADAM10	-0.952	0.303	-0.3245	0.422	0.818	0.773	0.947	0.00627079872586489	up	0.508073548879426	TSPAN33_ADAM10	TSPAN33_ADAM10_C1Qhi.monocytes_Epithelial	0.0203446720123724	0.133538290808318	0.00271679272758803	0.0185185185185185	0.169635193133047	0.0031413924654268	0.0295087282581602	0.635265500900704	0.332387114579432	-0.356702546684486	-0.374687549038326	0.188470465823595	0.495357771730431	0.192372338722587	0.21808468064671	0.0338816133427476	0.111820506081675	0.619385555156306	0.215347646424722	0.588214157384118	0.569933524973051	0.00627079872586489	0.508073548879426	0.603860769464277	0.11965166362146	0.00768895627748804	0.21474201306219	0.529484945431598	0.146389937018573	0.127329438660447	0.0917234744475624	1.98039614004848	0.342150190749005	0.169230400621074	0.22249100059646	6.25223336081544	0.607776794143676	0	0.603860769464277	TRUE	0.427586339573962	LGMA
614070	GCA-(LGMA+LAMN+MHNA)/3	GCA	C1Qhi.monocytes	Epithelial	TSPAN33	ADAM10	-0.952	0.303	-0.3245	0.422	0.818	0.773	0.947	0.00768895627748804	down	0.21474201306219	TSPAN33_ADAM10	TSPAN33_ADAM10_C1Qhi.monocytes_Epithelial	0.0203446720123724	0.133538290808318	0.00271679272758803	0.0185185185185185	0.169635193133047	0.0031413924654268	0.0295087282581602	0.635265500900704	0.332387114579432	-0.356702546684486	-0.374687549038326	0.188470465823595	0.495357771730431	0.192372338722587	0.21808468064671	0.0338816133427476	0.111820506081675	0.619385555156306	0.215347646424722	0.588214157384118	0.569933524973051	0.00627079872586489	0.508073548879426	0.603860769464277	0.11965166362146	0.00768895627748804	0.21474201306219	0.529484945431598	0.146389937018573	0.127329438660447	0.0917234744475624	1.98039614004848	0.342150190749005	0.169230400621074	0.22249100059646	6.25223336081544	0.607776794143676	0	0.603860769464277	TRUE	0.427586339573962	LGMA
614071	GCA-(LGMA+LAMN+MHNA)/3	GCA	Epithelial	Tregs	TGFB1	APP	-0.475	-0.306	-0.3905	0.661	0.9	0.529	1	0.00391930616565928	up	-0.320536775289631	TGFB1_APP	TGFB1_APP_Epithelial_Tregs	0.0701084834936714	0.149460163179547	0.0104784253832347	0.0498792918454936	0.157806549885758	0.00787127895688215	0.635265500900704	0.298931809158155	0.467098655029429	-0.0854043067443209	-0.17979854051436	0.289578997919001	0.298743396830479	0.291179766287818	0.309948775412198	-0.0846225643572331	-0.276544327964814	0.332846748113547	0.43350251527129	0.284719726913403	0.250763564498742	0.00391930616565928	-0.320536775289631	0.452319058544043	0.0966302749584124	0.0148117325150053	3.36296262443451	1.001	0.257193522633332	0.001	0.001	4.92866721561906	0.0730763696476696	0.10670152655317	0.163120407825381	5.98888708128269	0.436073317510518	0.5	1.001	TRUE	0.427585223659987	MHNA
614072	GCA-(LGMA+LAMN+MHNA)/3	GCA	Epithelial	Tregs	TGFB1	APP	-0.475	-0.306	-0.3905	0.661	0.9	0.529	1	0.0148117325150053	down	3.36296262443451	TGFB1_APP	TGFB1_APP_Epithelial_Tregs	0.0701084834936714	0.149460163179547	0.0104784253832347	0.0498792918454936	0.157806549885758	0.00787127895688215	0.635265500900704	0.298931809158155	0.467098655029429	-0.0854043067443209	-0.17979854051436	0.289578997919001	0.298743396830479	0.291179766287818	0.309948775412198	-0.0846225643572331	-0.276544327964814	0.332846748113547	0.43350251527129	0.284719726913403	0.250763564498742	0.00391930616565928	-0.320536775289631	0.452319058544043	0.0966302749584124	0.0148117325150053	3.36296262443451	1.001	0.257193522633332	0.001	0.001	4.92866721561906	0.0730763696476696	0.10670152655317	0.163120407825381	5.98888708128269	0.436073317510518	0.5	1.001	TRUE	0.427585223659987	MHNA
614073	MHNA-(LGMA+LAMN+GCA)/3	MHNA	CD8..T.cells	C1Qhi.monocytes	SPON1	APP	0.823	-1.43	-0.3035	0.073	0.917	0.0142	0.125	0.00295229488212916	up	0.169196843104088	SPON1_APP	SPON1_APP_CD8..T.cells_C1Qhi.monocytes	0.0355140811488266	0.0789748426201694	0.00280471896952851	0.0465427133725787	0.0934226785566599	0.00434814495056118	0.223068359731449	0.176248705813806	0.199658532772628	0.935485286120865	1.13667713987954	0.755982871778454	0.835721146150152	0.833800224107572	0.895469825516248	-2.64222766753223	-1.84771165561694	0.109796083363277	0.962203557312253	0.0425799496945742	0.0116331297161337	0.00295229488212916	0.169196843104088	0.541884766648109	0.087163120787296	0.0575992060309674	-0.377256954116307	0.4217782955112	0.92280554340596	0.0633311781191143	0.082676627924024	3.6670536275117	0.461659346220399	0.0447504049628854	0.0769872415259923	5.05872637629563	0.295049877027528	0.333333333333333	0.541884766648109	TRUE	0.427582111227229	LAMN
614074	MHNA-(LGMA+LAMN+GCA)/3	MHNA	CD8..T.cells	C1Qhi.monocytes	SPON1	APP	0.823	-1.43	-0.3035	0.073	0.917	0.0142	0.125	0.0575992060309674	down	-0.377256954116307	SPON1_APP	SPON1_APP_CD8..T.cells_C1Qhi.monocytes	0.0355140811488266	0.0789748426201694	0.00280471896952851	0.0465427133725787	0.0934226785566599	0.00434814495056118	0.223068359731449	0.176248705813806	0.199658532772628	0.935485286120865	1.13667713987954	0.755982871778454	0.835721146150152	0.833800224107572	0.895469825516248	-2.64222766753223	-1.84771165561694	0.109796083363277	0.962203557312253	0.0425799496945742	0.0116331297161337	0.00295229488212916	0.169196843104088	0.541884766648109	0.087163120787296	0.0575992060309674	-0.377256954116307	0.4217782955112	0.92280554340596	0.0633311781191143	0.082676627924024	3.6670536275117	0.461659346220399	0.0447504049628854	0.0769872415259923	5.05872637629563	0.295049877027528	0.333333333333333	0.541884766648109	TRUE	0.427582111227229	LAMN
614075	LAMN-(LGMA+MHNA+GCA)/3	LAMN	Macrophages	Fibroblasts	FURIN	ADAMTS1	-1.09	-0.182	-0.636	0.314	1	0.748	1	0.0108075644799516	up	-0.951894962215302	FURIN_ADAMTS1	FURIN_ADAMTS1_Macrophages_Fibroblasts	0.0307617644085712	0.219305202883479	0.00674621498467549	0.0443798449612403	0.208856841108562	0.00926903422749238	0.202118009648158	0.20634857114243	0.204233290395294	-0.548346683600196	-0.503070351926785	0.169481351048503	0.589783095886025	0.160356971346246	0.173823435248919	-0.022949909188668	-0.126098402135539	0.386026769673015	0.238142292490119	0.361210923463888	0.342930291052821	0.0108075644799516	-0.951894962215302	0.336852117016178	0.164067133806449	0.00276898929675127	0.591518820180955	0.598034672563522	0.0698537712886396	0.224557295756594	0.260055076859552	3.69632589977396	0.49278096878179	0.276180925229237	0.376690141121966	6.51100753313313	0.724745128965553	0	0.598034672563522	TRUE	0.427580307967726	LGMA
614076	LAMN-(LGMA+MHNA+GCA)/3	LAMN	Macrophages	Fibroblasts	FURIN	ADAMTS1	-1.09	-0.182	-0.636	0.314	1	0.748	1	0.00276898929675127	down	0.591518820180955	FURIN_ADAMTS1	FURIN_ADAMTS1_Macrophages_Fibroblasts	0.0307617644085712	0.219305202883479	0.00674621498467549	0.0443798449612403	0.208856841108562	0.00926903422749238	0.202118009648158	0.20634857114243	0.204233290395294	-0.548346683600196	-0.503070351926785	0.169481351048503	0.589783095886025	0.160356971346246	0.173823435248919	-0.022949909188668	-0.126098402135539	0.386026769673015	0.238142292490119	0.361210923463888	0.342930291052821	0.0108075644799516	-0.951894962215302	0.336852117016178	0.164067133806449	0.00276898929675127	0.591518820180955	0.598034672563522	0.0698537712886396	0.224557295756594	0.260055076859552	3.69632589977396	0.49278096878179	0.276180925229237	0.376690141121966	6.51100753313313	0.724745128965553	0	0.598034672563522	TRUE	0.427580307967726	LGMA
614077	LAMN-(LGMA+MHNA+GCA)/3	LAMN	Fibroblasts	B.cells	CCN1	ITGB5	0.584	-1.38	-0.398	0.324	1	0.226	1	-0.000835730863003498	up	-0.83527516314916	CCN1_ITGB5	CCN1_ITGB5_Fibroblasts_B.cells	1.0176590452466	0.00705635084599996	0.00718095926486534	0.677063986306857	0.00885070214338507	0.00599249167481494	0.20634857114243	0.176990542322262	0.191669556732346	0.285841714039339	0.489454989793388	0.69833520089643	0.582039378901873	0.725788378421642	0.759064350888426	-0.891330353976587	-0.645891560852599	0.114063061444484	0.718042579949695	0.104743083003953	0.116645706072584	-0.000835730863003498	-0.83527516314916	0.358180313590822	0.0500779033300462	0.012227707776548	-0.481318479596128	0.402845630225555	0.216995824883092	0.837475061273675	0.874534071389932	9.60596192005359	0.957391607367964	0.0125380534093278	0.0138888268376918	1.63325438923082	0.147395487066669	0	0.402845630225555	TRUE	0.427579433511118	LGMA
614078	LAMN-(LGMA+MHNA+GCA)/3	LAMN	Fibroblasts	B.cells	CCN1	ITGB5	0.584	-1.38	-0.398	0.324	1	0.226	1	0.012227707776548	down	-0.481318479596128	CCN1_ITGB5	CCN1_ITGB5_Fibroblasts_B.cells	1.0176590452466	0.00705635084599996	0.00718095926486534	0.677063986306857	0.00885070214338507	0.00599249167481494	0.20634857114243	0.176990542322262	0.191669556732346	0.285841714039339	0.489454989793388	0.69833520089643	0.582039378901873	0.725788378421642	0.759064350888426	-0.891330353976587	-0.645891560852599	0.114063061444484	0.718042579949695	0.104743083003953	0.116645706072584	-0.000835730863003498	-0.83527516314916	0.358180313590822	0.0500779033300462	0.012227707776548	-0.481318479596128	0.402845630225555	0.216995824883092	0.837475061273675	0.874534071389932	9.60596192005359	0.957391607367964	0.0125380534093278	0.0138888268376918	1.63325438923082	0.147395487066669	0	0.402845630225555	TRUE	0.427579433511118	LGMA
614079	LGMA-(LAMN+MHNA+GCA)/3	LGMA	CD4..T.cells	C1Qhi.monocytes	A2M	MMP9	0.0125	-1.09	-0.53875	0.972	1	0.105	0.913	0.0513684927704132	up	0.945167541478637	A2M_MMP9	A2M_MMP9_CD4..T.cells_C1Qhi.monocytes	0.103290515358525	0.0283869557504703	0.00293210328892571	0.120544813080777	0.0276721572454806	0.00333573502269832	0.225262262027145	0.475378729342036	0.350320495684591	0.000154171688421568	0.0123337350737254	0.479630222506803	0.0412197854970386	0.481671202177045	0.484312469985593	-1.06690366401377	-0.978810700930062	0.147884477182896	0.845602766798419	0.0923913043478261	0.0589067553000359	0.0513684927704132	0.945167541478637	0.683799396270388	0.561163391098916	0.0135226913298231	0.0284631024114492	0.495593877153834	0.23714089419739	0.0701039647333722	0.138373887673382	4.98913663328408	0.417897929751531	0.115756130370032	0.232794719410973	4.11085810645376	0.539619997243492	0.25	0.683799396270388	TRUE	0.427578961046014	MHNA
614080	LGMA-(LAMN+MHNA+GCA)/3	LGMA	CD4..T.cells	C1Qhi.monocytes	A2M	MMP9	0.0125	-1.09	-0.53875	0.972	1	0.105	0.913	0.0135226913298231	down	0.0284631024114492	A2M_MMP9	A2M_MMP9_CD4..T.cells_C1Qhi.monocytes	0.103290515358525	0.0283869557504703	0.00293210328892571	0.120544813080777	0.0276721572454806	0.00333573502269832	0.225262262027145	0.475378729342036	0.350320495684591	0.000154171688421568	0.0123337350737254	0.479630222506803	0.0412197854970386	0.481671202177045	0.484312469985593	-1.06690366401377	-0.978810700930062	0.147884477182896	0.845602766798419	0.0923913043478261	0.0589067553000359	0.0513684927704132	0.945167541478637	0.683799396270388	0.561163391098916	0.0135226913298231	0.0284631024114492	0.495593877153834	0.23714089419739	0.0701039647333722	0.138373887673382	4.98913663328408	0.417897929751531	0.115756130370032	0.232794719410973	4.11085810645376	0.539619997243492	0.25	0.683799396270388	TRUE	0.427578961046014	MHNA
614081	LGMA-(LAMN+MHNA+GCA)/3	LGMA	CD4..T.cells	Epithelial	GRN	TNFRSF1B	0.298	0.765	0.5315	0.394	1	0.428	1	0.00276417703311092	up	-0.623541488310664	GRN_TNFRSF1B	GRN_TNFRSF1B_CD4..T.cells_Epithelial	0.0381256175777636	0.0384765686008821	0.00146694294018182	0.0521544426317045	0.0432561496898703	0.00225600037746877	0.225262262027145	0.261235324397914	0.24324879321253	0.120542125895979	0.404503778174426	0.602509204418121	0.520049623819433	0.653073475268129	0.727149031535137	0.281945516704923	0.368556230986828	0.769717930291053	0.527578153072224	0.747305066475027	0.734661336687028	0.00276417703311092	-0.623541488310664	0.396903561912198	0.0853214249256997	0.000587568354542852	-0.31647464066829	0.432836861013601	0.0359190730653989	0.0167222401652352	0.0390021212783596	3.74726504007212	0.125975477335917	0.0557207742045573	0.0592165908671738	2.97067542459656	0.25084370540788	0.25	0.432836861013601	TRUE	0.427577235495103	MHNA
614082	LGMA-(LAMN+MHNA+GCA)/3	LGMA	CD4..T.cells	Epithelial	GRN	TNFRSF1B	0.298	0.765	0.5315	0.394	1	0.428	1	0.000587568354542852	down	-0.31647464066829	GRN_TNFRSF1B	GRN_TNFRSF1B_CD4..T.cells_Epithelial	0.0381256175777636	0.0384765686008821	0.00146694294018182	0.0521544426317045	0.0432561496898703	0.00225600037746877	0.225262262027145	0.261235324397914	0.24324879321253	0.120542125895979	0.404503778174426	0.602509204418121	0.520049623819433	0.653073475268129	0.727149031535137	0.281945516704923	0.368556230986828	0.769717930291053	0.527578153072224	0.747305066475027	0.734661336687028	0.00276417703311092	-0.623541488310664	0.396903561912198	0.0853214249256997	0.000587568354542852	-0.31647464066829	0.432836861013601	0.0359190730653989	0.0167222401652352	0.0390021212783596	3.74726504007212	0.125975477335917	0.0557207742045573	0.0592165908671738	2.97067542459656	0.25084370540788	0.25	0.432836861013601	TRUE	0.427577235495103	MHNA
614083	LGMA-(LAMN+MHNA+GCA)/3	LGMA	Tregs	SPP1..macrophages	FURIN	INSR	-0.751	2.77	1.0095	0.44	1	0.13	0.72	0.0371890255326042	up	-1.68592232354661	FURIN_INSR	FURIN_INSR_Tregs_SPP1..macrophages	0.0316336217653875	0.0925217368947294	0.00292679763000457	0.0393350452251826	0.0988787780305492	0.00388940120564245	0.204322685818432	0.434443253362701	0.319382969590566	-0.267767039958873	-0.356547323513813	0.224307667680487	0.480690731551145	0.214342884584601	0.224087562029774	2.45437691411006	0.886056647693163	0.95946370822853	0.816048329141215	0.938645346748114	0.888272547610492	0.0371890255326042	-1.68592232354661	0.202608360990135	0.422344739557865	0.00764900034214365	-0.31111203618678	0.433812518397438	0.145768373072842	0.23267488699239	0.225881905199928	2.89015384795835	0.309644586920847	0.0881822891615818	0.159342833672241	3.29392191939938	0.335143591060839	0.25	0.433812518397438	TRUE	0.427575716209776	LAMN
614084	LGMA-(LAMN+MHNA+GCA)/3	LGMA	Tregs	SPP1..macrophages	FURIN	INSR	-0.751	2.77	1.0095	0.44	1	0.13	0.72	0.00764900034214365	down	-0.31111203618678	FURIN_INSR	FURIN_INSR_Tregs_SPP1..macrophages	0.0316336217653875	0.0925217368947294	0.00292679763000457	0.0393350452251826	0.0988787780305492	0.00388940120564245	0.204322685818432	0.434443253362701	0.319382969590566	-0.267767039958873	-0.356547323513813	0.224307667680487	0.480690731551145	0.214342884584601	0.224087562029774	2.45437691411006	0.886056647693163	0.95946370822853	0.816048329141215	0.938645346748114	0.888272547610492	0.0371890255326042	-1.68592232354661	0.202608360990135	0.422344739557865	0.00764900034214365	-0.31111203618678	0.433812518397438	0.145768373072842	0.23267488699239	0.225881905199928	2.89015384795835	0.309644586920847	0.0881822891615818	0.159342833672241	3.29392191939938	0.335143591060839	0.25	0.433812518397438	TRUE	0.427575716209776	LAMN
614085	MHNA-(LGMA+LAMN+GCA)/3	MHNA	Epithelial	Macrophages	IHH	PTCH2	-0.202	-0.4	-0.301	0.88	1	0.822	0.996	-0.00194599474861525	up	0.00158538714946562	IHH_PTCH2	IHH_PTCH2_Epithelial_Macrophages	0.0320682805524734	0.0282115214872488	0.000904694985865227	0.0331121824303642	0.037395749260156	0.00123825487162245	0.197703809143393	0.0345408446629282	0.11612232690316	-0.0112145002256659	-0.0555173278498314	0.383644149191612	0.118757003361614	0.392308307987834	0.401232591643989	-0.0340512729839799	-0.0851281824599496	0.298194394538268	0.171734638878908	0.340415019762846	0.375853395616241	-0.00194599474861525	0.00158538714946562	0.511230880177811	0.039208289340292	0.0260294881845544	-1.12516638963919	0.285705727466097	0.431699573264171	0.342106336090638	0.32869369816936	3.83453772686355	0.773542394521628	0.0700004185753931	0.0984868497954413	2.61340055773584	0.337424116745185	0	0.511230880177811	TRUE	0.427574483079942	GCA
614086	MHNA-(LGMA+LAMN+GCA)/3	MHNA	Epithelial	Macrophages	IHH	PTCH2	-0.202	-0.4	-0.301	0.88	1	0.822	0.996	0.0260294881845544	down	-1.12516638963919	IHH_PTCH2	IHH_PTCH2_Epithelial_Macrophages	0.0320682805524734	0.0282115214872488	0.000904694985865227	0.0331121824303642	0.037395749260156	0.00123825487162245	0.197703809143393	0.0345408446629282	0.11612232690316	-0.0112145002256659	-0.0555173278498314	0.383644149191612	0.118757003361614	0.392308307987834	0.401232591643989	-0.0340512729839799	-0.0851281824599496	0.298194394538268	0.171734638878908	0.340415019762846	0.375853395616241	-0.00194599474861525	0.00158538714946562	0.511230880177811	0.039208289340292	0.0260294881845544	-1.12516638963919	0.285705727466097	0.431699573264171	0.342106336090638	0.32869369816936	3.83453772686355	0.773542394521628	0.0700004185753931	0.0984868497954413	2.61340055773584	0.337424116745185	0	0.511230880177811	TRUE	0.427574483079942	GCA
614087	LGMA-(LAMN+MHNA+GCA)/3	LGMA	NK.cells	Tregs	ADAM17	ITGA5	-0.085	-0.644	-0.3645	0.915	1	0.345	1	0.012888657182287	up	-0.607566535872277	ADAM17_ITGA5	ADAM17_ITGA5_NK.cells_Tregs	0.170234077191653	0.059037020508483	0.0100501127064063	0.18337996255888	0.0669138497256901	0.0122706592573676	0.260586388381787	0.204322685818432	0.232454537100109	-0.0032792070043519	-0.0385789059335517	0.435809188410437	0.0894429326076517	0.420962061789659	0.417060188890668	-0.297644502772812	-0.462180904926726	0.22695831836148	0.604630794107079	0.190666546891843	0.16948886094143	0.012888657182287	-0.607566535872277	0.399825166379063	0.184441276066166	0.00153163052989803	-0.440170342985605	0.41033200805812	0.0506051267310527	0.131962067300457	0.171073078620366	6.07629478488172	0.464283178772231	0.105223024644083	0.110415500130258	4.56213744918902	0.477375194993696	0.75	0.41033200805812	TRUE	0.427572483659283	MHNA
614088	LGMA-(LAMN+MHNA+GCA)/3	LGMA	NK.cells	Tregs	ADAM17	ITGA5	-0.085	-0.644	-0.3645	0.915	1	0.345	1	0.00153163052989803	down	-0.440170342985605	ADAM17_ITGA5	ADAM17_ITGA5_NK.cells_Tregs	0.170234077191653	0.059037020508483	0.0100501127064063	0.18337996255888	0.0669138497256901	0.0122706592573676	0.260586388381787	0.204322685818432	0.232454537100109	-0.0032792070043519	-0.0385789059335517	0.435809188410437	0.0894429326076517	0.420962061789659	0.417060188890668	-0.297644502772812	-0.462180904926726	0.22695831836148	0.604630794107079	0.190666546891843	0.16948886094143	0.012888657182287	-0.607566535872277	0.399825166379063	0.184441276066166	0.00153163052989803	-0.440170342985605	0.41033200805812	0.0506051267310527	0.131962067300457	0.171073078620366	6.07629478488172	0.464283178772231	0.105223024644083	0.110415500130258	4.56213744918902	0.477375194993696	0.75	0.41033200805812	TRUE	0.427572483659283	MHNA
614089	GCA-(LGMA+LAMN+MHNA)/3	GCA	Tregs	Tregs	SEMA4D	PLXNB2	-0.105	-0.682	-0.3935	0.768	1	0.726	1	0.00354428025797628	up	-0.522871970653768	SEMA4D_PLXNB2	SEMA4D_PLXNB2_Tregs_Tregs	0.442118031362691	0.00845086375898546	0.00373627924843696	0.38979436405179	0.00769230769230769	0.00299841818501377	0.298931809158155	0.298931809158155	0.298931809158155	-0.0120370718966912	-0.114638779968488	0.426364655034417	0.208299983992316	0.389266848087082	0.353929886345446	-0.0948412246825361	-0.139063379299906	0.218379446640316	0.258601329500539	0.277443406395976	0.332891663672296	0.00354428025797628	-0.522871970653768	0.415314666020199	0.0929587272250325	0.00854161099708923	0.272911406546312	0.540068123523845	0.159654034762585	0.760454480360431	0.685758602513568	7.79188803569091	0.963681018337072	0.0292201470721859	0.019004341194359	1.50240367437048	0.182116481594023	0	0.540068123523845	TRUE	0.427572445327487	LGMA
614090	GCA-(LGMA+LAMN+MHNA)/3	GCA	Tregs	Tregs	SEMA4D	PLXNB2	-0.105	-0.682	-0.3935	0.768	1	0.726	1	0.00854161099708923	down	0.272911406546312	SEMA4D_PLXNB2	SEMA4D_PLXNB2_Tregs_Tregs	0.442118031362691	0.00845086375898546	0.00373627924843696	0.38979436405179	0.00769230769230769	0.00299841818501377	0.298931809158155	0.298931809158155	0.298931809158155	-0.0120370718966912	-0.114638779968488	0.426364655034417	0.208299983992316	0.389266848087082	0.353929886345446	-0.0948412246825361	-0.139063379299906	0.218379446640316	0.258601329500539	0.277443406395976	0.332891663672296	0.00354428025797628	-0.522871970653768	0.415314666020199	0.0929587272250325	0.00854161099708923	0.272911406546312	0.540068123523845	0.159654034762585	0.760454480360431	0.685758602513568	7.79188803569091	0.963681018337072	0.0292201470721859	0.019004341194359	1.50240367437048	0.182116481594023	0	0.540068123523845	TRUE	0.427572445327487	LGMA
614091	LGMA-(LAMN+MHNA+GCA)/3	LGMA	Epithelial	SPP1..macrophages	COL6A3	ITGA2	1.46	-0.427	0.5165	0.101	0.97	0.909	0.986	0.0626002798790356	up	0.935459337053017	COL6A3_ITGA2	COL6A3_ITGA2_Epithelial_SPP1..macrophages	0.1001371114103	0.00942233015297401	0.000943524924272989	0.091084301655749	0.0123816101026046	0.0011277703095695	0.261235324397914	0.434443253362701	0.347839288880307	1.45369079427734	0.995678626217357	0.854170001600768	0.800024011525532	0.870938050264127	0.876360653113494	-0.0176932218642199	-0.0414361167780325	0.288807042759612	0.0946819978440532	0.373652533237513	0.415176967301473	0.0626002798790356	0.935459337053017	0.682023895934814	0.671123907574288	0.00642713574618651	-0.402361025295964	0.417210930437894	0.126760759488877	0.063205250548775	0.0991467104500375	2.81281686518128	0.268999858204688	0.0122938959409191	0.0185380750154476	1.60996335428355	0.183363426268183	0	0.682023895934814	TRUE	0.427571729599156	LAMN
614092	LGMA-(LAMN+MHNA+GCA)/3	LGMA	Epithelial	SPP1..macrophages	COL6A3	ITGA2	1.46	-0.427	0.5165	0.101	0.97	0.909	0.986	0.00642713574618651	down	-0.402361025295964	COL6A3_ITGA2	COL6A3_ITGA2_Epithelial_SPP1..macrophages	0.1001371114103	0.00942233015297401	0.000943524924272989	0.091084301655749	0.0123816101026046	0.0011277703095695	0.261235324397914	0.434443253362701	0.347839288880307	1.45369079427734	0.995678626217357	0.854170001600768	0.800024011525532	0.870938050264127	0.876360653113494	-0.0176932218642199	-0.0414361167780325	0.288807042759612	0.0946819978440532	0.373652533237513	0.415176967301473	0.0626002798790356	0.935459337053017	0.682023895934814	0.671123907574288	0.00642713574618651	-0.402361025295964	0.417210930437894	0.126760759488877	0.063205250548775	0.0991467104500375	2.81281686518128	0.268999858204688	0.0122938959409191	0.0185380750154476	1.60996335428355	0.183363426268183	0	0.682023895934814	TRUE	0.427571729599156	LAMN
614093	LAMN-(LGMA+MHNA+GCA)/3	LAMN	B.cells	B.cells	SARAF	DAG1	0.102	-0.603	-0.2505	0.759	1	0.436	1	-0.000712539417329195	up	-0.671700883887032	SARAF_DAG1	SARAF_DAG1_B.cells_B.cells	0.824013254940553	0.0212138114069352	0.0174804617871237	0.68689948263119	0.0271433850702143	0.0186447771615894	0.176990542322262	0.176990542322262	0.176990542322262	0.012215338858661	0.11975822410452	0.52251080518649	0.216423883464063	0.539138786617576	0.566832079398111	-0.217389646971043	-0.360513510731414	0.237580848005749	0.520279374775422	0.215459935321595	0.210182357168523	-0.000712539417329195	-0.671700883887032	0.388095854610403	0.0512839620685791	0.0125656155958546	-0.365217984119563	0.423968632317058	0.222252398547336	0.430483152826625	0.589402705051899	8.62904983137402	0.604068413925422	0.165563817397316	0.15500080467	2.98969590003224	0.555044165470883	0	0.423968632317058	TRUE	0.427569864835054	LGMA
614094	LAMN-(LGMA+MHNA+GCA)/3	LAMN	B.cells	B.cells	SARAF	DAG1	0.102	-0.603	-0.2505	0.759	1	0.436	1	0.0125656155958546	down	-0.365217984119563	SARAF_DAG1	SARAF_DAG1_B.cells_B.cells	0.824013254940553	0.0212138114069352	0.0174804617871237	0.68689948263119	0.0271433850702143	0.0186447771615894	0.176990542322262	0.176990542322262	0.176990542322262	0.012215338858661	0.11975822410452	0.52251080518649	0.216423883464063	0.539138786617576	0.566832079398111	-0.217389646971043	-0.360513510731414	0.237580848005749	0.520279374775422	0.215459935321595	0.210182357168523	-0.000712539417329195	-0.671700883887032	0.388095854610403	0.0512839620685791	0.0125656155958546	-0.365217984119563	0.423968632317058	0.222252398547336	0.430483152826625	0.589402705051899	8.62904983137402	0.604068413925422	0.165563817397316	0.15500080467	2.98969590003224	0.555044165470883	0	0.423968632317058	TRUE	0.427569864835054	LGMA
614095	LGMA-(LAMN+MHNA+GCA)/3	LGMA	B.cells	Tregs	HMGB1	TLR2	-0.235	1.19	0.4775	0.483	0.849	0.4	1	0.00736929268670579	up	-2.14090880449375	HMGB1_TLR2	HMGB1_TLR2_B.cells_Tregs	0.789368120196151	0.0259632999476101	0.0204946012737338	0.629789067210996	0.0244967483848885	0.0154277843150214	0.35586775780378	0.204322685818432	0.280095221811106	-0.0742724242733946	-0.316052869248488	0.370157675684329	0.444633424043541	0.299263646550344	0.240975668320794	0.473548610319725	0.397940008672038	0.847781171397772	0.552326625943227	0.798418972332016	0.747125404240029	0.00736929268670579	-2.14090880449375	0.119397438126665	0.130406048663749	0.00119613410955633	-0.657816805139083	0.37073401447157	0.0453860653573468	0.324249059938691	0.295808507405004	8.9585206969313	0.436727434032657	0.0288103118911846	0.0302152017387621	2.81072927379805	0.316151069649493	0.25	0.37073401447157	TRUE	0.427569541450033	LAMN
614096	LGMA-(LAMN+MHNA+GCA)/3	LGMA	B.cells	Tregs	HMGB1	TLR2	-0.235	1.19	0.4775	0.483	0.849	0.4	1	0.00119613410955633	down	-0.657816805139083	HMGB1_TLR2	HMGB1_TLR2_B.cells_Tregs	0.789368120196151	0.0259632999476101	0.0204946012737338	0.629789067210996	0.0244967483848885	0.0154277843150214	0.35586775780378	0.204322685818432	0.280095221811106	-0.0742724242733946	-0.316052869248488	0.370157675684329	0.444633424043541	0.299263646550344	0.240975668320794	0.473548610319725	0.397940008672038	0.847781171397772	0.552326625943227	0.798418972332016	0.747125404240029	0.00736929268670579	-2.14090880449375	0.119397438126665	0.130406048663749	0.00119613410955633	-0.657816805139083	0.37073401447157	0.0453860653573468	0.324249059938691	0.295808507405004	8.9585206969313	0.436727434032657	0.0288103118911846	0.0302152017387621	2.81072927379805	0.316151069649493	0.25	0.37073401447157	TRUE	0.427569541450033	LAMN
614097	MHNA-(LGMA+LAMN+GCA)/3	MHNA	B.cells	B.cells	ITGAM	ICAM1	-0.137	-0.075	-0.106	0.797	1	0.923	1	0.00811346571291964	up	0.149765234052602	ITGAM_ICAM1	ITGAM_ICAM1_B.cells_B.cells	0.0299606823473207	0.0522513767852836	0.00156548690207405	0.0376021403679183	0.0676985317159392	0.00254560969228472	0.714769094866929	0.714769094866929	0.714769094866929	-0.0135002099687326	-0.0985416786038876	0.411517528413639	0.185028813830639	0.386145349767889	0.365735553065471	-0.00260987242305659	-0.0347982989740879	0.436848724398131	0.0818136902623069	0.425125763564499	0.422430830039526	0.00811346571291964	0.149765234052602	0.538330986064276	0.137691590093456	0.0140952605406972	-0.0967745656912907	0.472808483220669	0.246047915766213	0.0666920890532852	0.0701910135001236	3.29014555440283	0.441799148715803	0.0867486394195667	0.129174060142448	4.23971527295605	0.386566684598912	0.333333333333333	0.538330986064276	TRUE	0.427569055273462	GCA
614098	MHNA-(LGMA+LAMN+GCA)/3	MHNA	B.cells	B.cells	ITGAM	ICAM1	-0.137	-0.075	-0.106	0.797	1	0.923	1	0.0140952605406972	down	-0.0967745656912907	ITGAM_ICAM1	ITGAM_ICAM1_B.cells_B.cells	0.0299606823473207	0.0522513767852836	0.00156548690207405	0.0376021403679183	0.0676985317159392	0.00254560969228472	0.714769094866929	0.714769094866929	0.714769094866929	-0.0135002099687326	-0.0985416786038876	0.411517528413639	0.185028813830639	0.386145349767889	0.365735553065471	-0.00260987242305659	-0.0347982989740879	0.436848724398131	0.0818136902623069	0.425125763564499	0.422430830039526	0.00811346571291964	0.149765234052602	0.538330986064276	0.137691590093456	0.0140952605406972	-0.0967745656912907	0.472808483220669	0.246047915766213	0.0666920890532852	0.0701910135001236	3.29014555440283	0.441799148715803	0.0867486394195667	0.129174060142448	4.23971527295605	0.386566684598912	0.333333333333333	0.538330986064276	TRUE	0.427569055273462	GCA
614099	LAMN-(LGMA+MHNA+GCA)/3	LAMN	iCAFs	Macrophages	OCLN	TGFBR2	-2.49	0.535	-0.9775	0.0818	1	0.312	1	0.0154051256267926	up	1.16135505089316	OCLN_TGFBR2	OCLN_TGFBR2_iCAFs_Macrophages	0.00153543617888452	0.42700241705881	0.000655634959623234	0.0022151661608782	0.483817829457364	0.00107173688384349	0.900388818556685	0.202118009648158	0.551253414102421	-2.70724427385841	-1.08724669632868	0.0711741635985273	0.824935969265247	0.0574675844405315	0.0651512726108532	0.270627292200133	0.505845405981557	0.706005210204815	0.636183974128638	0.742948257276321	0.790760869565217	0.0154051256267926	1.16135505089316	0.723337191179129	0.209077798035086	0.00624476446803695	-0.656475739326337	0.370978004265509	0.123923748910658	0.00715250624992185	0.00914326835938439	0.768147389453955	0.111277210686509	0.319740855365026	0.58654526610209	7.64031493389198	0.700453838239361	0	0.723337191179129	TRUE	0.427566181471765	LGMA
614100	LAMN-(LGMA+MHNA+GCA)/3	LAMN	iCAFs	Macrophages	OCLN	TGFBR2	-2.49	0.535	-0.9775	0.0818	1	0.312	1	0.00624476446803695	down	-0.656475739326337	OCLN_TGFBR2	OCLN_TGFBR2_iCAFs_Macrophages	0.00153543617888452	0.42700241705881	0.000655634959623234	0.0022151661608782	0.483817829457364	0.00107173688384349	0.900388818556685	0.202118009648158	0.551253414102421	-2.70724427385841	-1.08724669632868	0.0711741635985273	0.824935969265247	0.0574675844405315	0.0651512726108532	0.270627292200133	0.505845405981557	0.706005210204815	0.636183974128638	0.742948257276321	0.790760869565217	0.0154051256267926	1.16135505089316	0.723337191179129	0.209077798035086	0.00624476446803695	-0.656475739326337	0.370978004265509	0.123923748910658	0.00715250624992185	0.00914326835938439	0.768147389453955	0.111277210686509	0.319740855365026	0.58654526610209	7.64031493389198	0.700453838239361	0	0.723337191179129	TRUE	0.427566181471765	LGMA
614101	GCA-(LGMA+LAMN+MHNA)/3	GCA	CD4..T.cells	NK.cells	HSP90B1	LRP1	-0.000566	0.666	0.332717	0.998	1	0.361	1	0.00426396434046124	up	-0.0255055902900849	HSP90B1_LRP1	HSP90B1_LRP1_CD4..T.cells_NK.cells	0.39215809804824	0.025377765619502	0.00995209629805793	0.459053536684868	0.0233847924438447	0.0107348716759885	0.3059809126524	0.397778729953697	0.351879821303048	-4.92113631347953e-07	-0.000869458712628891	0.474067552425164	0.0214502961421482	0.454618216744037	0.454157995838002	0.294700203530832	0.442492798094342	0.745171577434423	0.58846119295724	0.751527128997485	0.765406036651096	0.00426396434046124	-0.0255055902900849	0.506276303880674	0.100004519016118	0.00485994629537789	-0.0619409210798188	0.479146019894931	0.102381191087926	0.288969837011159	0.537357549112241	7.19860857155091	0.320603523742494	0.0268613427463302	0.0285053105422088	3.26865441916837	0.305329409210279	0	0.506276303880674	TRUE	0.427565603274144	LGMA
614102	GCA-(LGMA+LAMN+MHNA)/3	GCA	CD4..T.cells	NK.cells	HSP90B1	LRP1	-0.000566	0.666	0.332717	0.998	1	0.361	1	0.00485994629537789	down	-0.0619409210798188	HSP90B1_LRP1	HSP90B1_LRP1_CD4..T.cells_NK.cells	0.39215809804824	0.025377765619502	0.00995209629805793	0.459053536684868	0.0233847924438447	0.0107348716759885	0.3059809126524	0.397778729953697	0.351879821303048	-4.92113631347953e-07	-0.000869458712628891	0.474067552425164	0.0214502961421482	0.454618216744037	0.454157995838002	0.294700203530832	0.442492798094342	0.745171577434423	0.58846119295724	0.751527128997485	0.765406036651096	0.00426396434046124	-0.0255055902900849	0.506276303880674	0.100004519016118	0.00485994629537789	-0.0619409210798188	0.479146019894931	0.102381191087926	0.288969837011159	0.537357549112241	7.19860857155091	0.320603523742494	0.0268613427463302	0.0285053105422088	3.26865441916837	0.305329409210279	0	0.506276303880674	TRUE	0.427565603274144	LGMA
614103	GCA-(LGMA+LAMN+MHNA)/3	GCA	Endothelial	Epithelial	CFH	ITGAM	0.734	-6.12	-2.693	0.0741	1	0.0362	0.357	0.00689951996944098	up	0.751173938466849	CFH_ITGAM	CFH_ITGAM_Endothelial_Epithelial	0.64592300482419	0	0	0.531363786825554	0	0	0.391834343333059	0.635265500900704	0.513549922116881	0.829553435343173	1.13018179202067	0.738134304466144	0.834240435408996	0.822794941571955	0.89470946054106	-8.82070354833703	-1.44129142946683	0.00819708947179303	0.928292310456342	0.00624326266618757	0.0235132950053899	0.00689951996944098	0.751173938466849	0.648320569069595	0.125806918523825	0.00698289471940202	-0.0148313660671228	0.487717001654986	0.135406277039393	0.589577387143878	0.649630529105709	8.45964317607821	0.870000580042568	0.001	0.001	0	0.001	0	0.648320569069595	TRUE	0.427563313428065	LGMA
614104	GCA-(LGMA+LAMN+MHNA)/3	GCA	Endothelial	Epithelial	CFH	ITGAM	0.734	-6.12	-2.693	0.0741	1	0.0362	0.357	0.00698289471940202	down	-0.0148313660671228	CFH_ITGAM	CFH_ITGAM_Endothelial_Epithelial	0.64592300482419	0	0	0.531363786825554	0	0	0.391834343333059	0.635265500900704	0.513549922116881	0.829553435343173	1.13018179202067	0.738134304466144	0.834240435408996	0.822794941571955	0.89470946054106	-8.82070354833703	-1.44129142946683	0.00819708947179303	0.928292310456342	0.00624326266618757	0.0235132950053899	0.00689951996944098	0.751173938466849	0.648320569069595	0.125806918523825	0.00698289471940202	-0.0148313660671228	0.487717001654986	0.135406277039393	0.589577387143878	0.649630529105709	8.45964317607821	0.870000580042568	0.001	0.001	0	0.001	0	0.648320569069595	TRUE	0.427563313428065	LGMA
614105	GCA-(LGMA+LAMN+MHNA)/3	GCA	Epithelial	Fibroblasts	TGFBI	ITGB1	-2.38	-0.276	-1.328	0.0625	0.417	0.662	1	0.000727404360409051	up	-0.373192721653194	TGFBI_ITGB1	TGFBI_ITGB1_Epithelial_Fibroblasts	0.0851786773613697	0.731969393113793	0.0623481847744374	0.0798417381974249	0.56711362525316	0.0452793375956553	0.635265500900704	0.570070300444639	0.602667900672671	-2.8658055587211	-1.20411998265592	0.0752161037297903	0.851128541700016	0.0542660477028974	0.0531855290539459	-0.0494431949146428	-0.1791420105603	0.344637082285304	0.318743262666188	0.318271649299317	0.304662234998203	0.000727404360409051	-0.373192721653194	0.442688992432978	0.0653811809674349	0.0316179571247099	0.116806445651874	0.511666819964095	0.518635113005593	0.099483352650812	0.113067613360494	4.01679975824437	0.384828235467826	0.557187085945125	0.573169133736834	8.70595496864369	0.816252497068655	0.5	0.511666819964095	TRUE	0.42756327773349	LGMA
614106	GCA-(LGMA+LAMN+MHNA)/3	GCA	Epithelial	Fibroblasts	TGFBI	ITGB1	-2.38	-0.276	-1.328	0.0625	0.417	0.662	1	0.0316179571247099	down	0.116806445651874	TGFBI_ITGB1	TGFBI_ITGB1_Epithelial_Fibroblasts	0.0851786773613697	0.731969393113793	0.0623481847744374	0.0798417381974249	0.56711362525316	0.0452793375956553	0.635265500900704	0.570070300444639	0.602667900672671	-2.8658055587211	-1.20411998265592	0.0752161037297903	0.851128541700016	0.0542660477028974	0.0531855290539459	-0.0494431949146428	-0.1791420105603	0.344637082285304	0.318743262666188	0.318271649299317	0.304662234998203	0.000727404360409051	-0.373192721653194	0.442688992432978	0.0653811809674349	0.0316179571247099	0.116806445651874	0.511666819964095	0.518635113005593	0.099483352650812	0.113067613360494	4.01679975824437	0.384828235467826	0.557187085945125	0.573169133736834	8.70595496864369	0.816252497068655	0.5	0.511666819964095	TRUE	0.42756327773349	LGMA
614107	MHNA-(LGMA+LAMN+GCA)/3	MHNA	Endothelial	CD8..T.cells	MMP2	ITGAV	-0.115	-0.933	-0.524	0.888	1	0.0278	0.86	0.00857952143538693	up	-0.313657549068268	MMP2_ITGAV	MMP2_ITGAV_Endothelial_CD8..T.cells	0.152205126413167	0.0819077017312717	0.0124667720962202	0.148144464886546	0.0955792582230771	0.0141595380637108	0.243146692749466	0.223068359731449	0.233107526240458	-0.00593250893546088	-0.051587034221399	0.42106210981271	0.111913718584921	0.409396510324956	0.405394589402913	-1.45170620540843	-1.55595520408192	0.170162594322673	0.940891124685591	0.0728530362917715	0.0191340280273087	0.00857952143538693	-0.313657549068268	0.453577176722136	0.142254330417252	0.0163173122145686	0.473043350112911	0.576479574182875	0.28061467522573	0.145485331563465	0.197282168002976	6.08243002902231	0.636743138525784	0.077990265311507	0.0984480040596931	4.74119102421976	0.297162797482492	0.666666666666667	0.576479574182875	TRUE	0.427562818964961	LAMN
614108	MHNA-(LGMA+LAMN+GCA)/3	MHNA	Endothelial	CD8..T.cells	MMP2	ITGAV	-0.115	-0.933	-0.524	0.888	1	0.0278	0.86	0.0163173122145686	down	0.473043350112911	MMP2_ITGAV	MMP2_ITGAV_Endothelial_CD8..T.cells	0.152205126413167	0.0819077017312717	0.0124667720962202	0.148144464886546	0.0955792582230771	0.0141595380637108	0.243146692749466	0.223068359731449	0.233107526240458	-0.00593250893546088	-0.051587034221399	0.42106210981271	0.111913718584921	0.409396510324956	0.405394589402913	-1.45170620540843	-1.55595520408192	0.170162594322673	0.940891124685591	0.0728530362917715	0.0191340280273087	0.00857952143538693	-0.313657549068268	0.453577176722136	0.142254330417252	0.0163173122145686	0.473043350112911	0.576479574182875	0.28061467522573	0.145485331563465	0.197282168002976	6.08243002902231	0.636743138525784	0.077990265311507	0.0984480040596931	4.74119102421976	0.297162797482492	0.666666666666667	0.576479574182875	TRUE	0.427562818964961	LAMN
614109	MHNA-(LGMA+LAMN+GCA)/3	MHNA	C1Qhi.monocytes	Fibroblasts	SARAF	DAG1	0.145	-1.22	-0.5375	0.723	0.884	0.219	1	-0.000740110068326118	up	0.0941874816855961	SARAF_DAG1	SARAF_DAG1_C1Qhi.monocytes_Fibroblasts	0.67471551461578	0.0204518704585594	0.0137991943013022	0.680281292720541	0.0228695312222341	0.0155577142637742	0.176248705813806	0.310731215249496	0.243489960531651	0.020424946892293	0.140861702705469	0.540559468544902	0.245437810148871	0.556507123419241	0.581699215623499	-0.804658179895056	-0.659555885159882	0.131804707150557	0.724869744879626	0.111929572403881	0.11395077254761	-0.000740110068326118	0.0941874816855961	0.52816656083672	0.0510140421534432	0.0072196106191717	-0.341855688415631	0.428219103591887	0.139088685357704	0.338851755742818	0.579869010435875	8.45294793070232	0.564041807994698	0.159653143983153	0.130752652498546	2.19993494990708	0.408687324787232	0.333333333333333	0.52816656083672	TRUE	0.427558080403382	LGMA
614110	MHNA-(LGMA+LAMN+GCA)/3	MHNA	C1Qhi.monocytes	Fibroblasts	SARAF	DAG1	0.145	-1.22	-0.5375	0.723	0.884	0.219	1	0.0072196106191717	down	-0.341855688415631	SARAF_DAG1	SARAF_DAG1_C1Qhi.monocytes_Fibroblasts	0.67471551461578	0.0204518704585594	0.0137991943013022	0.680281292720541	0.0228695312222341	0.0155577142637742	0.176248705813806	0.310731215249496	0.243489960531651	0.020424946892293	0.140861702705469	0.540559468544902	0.245437810148871	0.556507123419241	0.581699215623499	-0.804658179895056	-0.659555885159882	0.131804707150557	0.724869744879626	0.111929572403881	0.11395077254761	-0.000740110068326118	0.0941874816855961	0.52816656083672	0.0510140421534432	0.0072196106191717	-0.341855688415631	0.428219103591887	0.139088685357704	0.338851755742818	0.579869010435875	8.45294793070232	0.564041807994698	0.159653143983153	0.130752652498546	2.19993494990708	0.408687324787232	0.333333333333333	0.52816656083672	TRUE	0.427558080403382	LGMA
614111	LGMA-(LAMN+MHNA+GCA)/3	LGMA	iCAFs	SPP1..macrophages	CXCL12	DPP4	0.356	-2.19	-0.917	0.45	1	0.248	0.809	0.0529625890688177	up	-0.0587484102706621	CXCL12_DPP4	CXCL12_DPP4_iCAFs_SPP1..macrophages	0.524701302780757	0.00610567286635628	0.00320365450733026	0.520277325036499	0.00759668508287293	0.0039523829940618	0.262803994133876	0.434443253362701	0.348623623748288	0.123456345095978	0.346787486224656	0.624539779093965	0.471546342244277	0.655154474147591	0.700376180566672	-1.32615081899059	-0.605548319173784	0.0656665468918433	0.69601149838304	0.0785573122529644	0.126661875673733	0.0529625890688177	-0.0587484102706621	0.500196638121354	0.576769781301012	0.0104929793461876	-0.098723355783553	0.472453925757104	0.190009980636103	0.954093700864386	1.001	7.88494970485878	0.944070310900049	0.0378550107437458	0.0463533437783458	0.901319830158942	0.148679447010852	0	0.500196638121354	TRUE	0.42755792493552	LAMN
614112	LGMA-(LAMN+MHNA+GCA)/3	LGMA	iCAFs	SPP1..macrophages	CXCL12	DPP4	0.356	-2.19	-0.917	0.45	1	0.248	0.809	0.0104929793461876	down	-0.098723355783553	CXCL12_DPP4	CXCL12_DPP4_iCAFs_SPP1..macrophages	0.524701302780757	0.00610567286635628	0.00320365450733026	0.520277325036499	0.00759668508287293	0.0039523829940618	0.262803994133876	0.434443253362701	0.348623623748288	0.123456345095978	0.346787486224656	0.624539779093965	0.471546342244277	0.655154474147591	0.700376180566672	-1.32615081899059	-0.605548319173784	0.0656665468918433	0.69601149838304	0.0785573122529644	0.126661875673733	0.0529625890688177	-0.0587484102706621	0.500196638121354	0.576769781301012	0.0104929793461876	-0.098723355783553	0.472453925757104	0.190009980636103	0.954093700864386	1.001	7.88494970485878	0.944070310900049	0.0378550107437458	0.0463533437783458	0.901319830158942	0.148679447010852	0	0.500196638121354	TRUE	0.42755792493552	LAMN
614113	LAMN-(LGMA+MHNA+GCA)/3	LAMN	iCAFs	Endothelial	TNXB	ITGB3	0.681	-3.16	-1.2395	0.293	1	0.0372	0.947	0.00794138253523859	up	-0.410153758554108	TNXB_ITGB3	TNXB_ITGB3_iCAFs_Endothelial	0.406553424621755	0.00474758342849278	0.00193014630153123	0.381640815256079	0.00684931506849315	0.00261397818668547	0.900388818556685	0.060706862958961	0.480547840757823	0.363063150538852	0.533132379645891	0.723447254682247	0.607931807267488	0.747878981911317	0.773571314230831	-4.5170843099732	-1.4294570601181	0.0416142651814589	0.926899928135106	0.021604383758534	0.0241421128278836	0.00794138253523859	-0.410153758554108	0.435929314685821	0.136006875549677	-0.00120253884321117	-0.888083873340281	0.32883986282947	0.00807174366297041	0.759610123628965	0.79174137987618	7.19924198715419	0.885972775266633	0.089538708174061	0.0927359166850815	1.07651042302921	0.248272555399357	0	0.435929314685821	TRUE	0.427556748875095	GCA
614114	LAMN-(LGMA+MHNA+GCA)/3	LAMN	iCAFs	Endothelial	TNXB	ITGB3	0.681	-3.16	-1.2395	0.293	1	0.0372	0.947	-0.00120253884321117	down	-0.888083873340281	TNXB_ITGB3	TNXB_ITGB3_iCAFs_Endothelial	0.406553424621755	0.00474758342849278	0.00193014630153123	0.381640815256079	0.00684931506849315	0.00261397818668547	0.900388818556685	0.060706862958961	0.480547840757823	0.363063150538852	0.533132379645891	0.723447254682247	0.607931807267488	0.747878981911317	0.773571314230831	-4.5170843099732	-1.4294570601181	0.0416142651814589	0.926899928135106	0.021604383758534	0.0241421128278836	0.00794138253523859	-0.410153758554108	0.435929314685821	0.136006875549677	-0.00120253884321117	-0.888083873340281	0.32883986282947	0.00807174366297041	0.759610123628965	0.79174137987618	7.19924198715419	0.885972775266633	0.089538708174061	0.0927359166850815	1.07651042302921	0.248272555399357	0	0.435929314685821	TRUE	0.427556748875095	GCA
614115	LAMN-(LGMA+MHNA+GCA)/3	LAMN	Macrophages	Macrophages	APOE	TREM2	-1.28	-1.51	-1.395	0.0156	0.88	0.0181	0.948	0.0111338309465911	up	-0.222335818998276	APOE_TREM2	APOE_TREM2_Macrophages_Macrophages	0.566305161165731	0.0876372443597931	0.0496294237912931	0.41453488372093	0.114147286821705	0.0473180322696953	0.202118009648158	0.202118009648158	0.202118009648158	-2.31280051410629	-1.80687540164554	0.146330238514487	0.929706259004322	0.0665119257243477	0.0214703057467584	-2.63090535194753	-1.74232142513082	0.10350790513834	0.955960294646065	0.0428943586058211	0.0134297520661157	0.0111338309465911	-0.222335818998276	0.470278695898692	0.167261320878668	0.0184539424536727	1.29424374601602	0.725886496255022	0.313852598716666	0.227330467851559	0.479311671543804	8.74898588224167	0.647521180549039	0.148520094169011	0.214133572054232	4.91389989220766	0.585780063877852	0.5	0.725886496255022	TRUE	0.427555789348139	GCA
614116	LAMN-(LGMA+MHNA+GCA)/3	LAMN	Macrophages	Macrophages	APOE	TREM2	-1.28	-1.51	-1.395	0.0156	0.88	0.0181	0.948	0.0184539424536727	down	1.29424374601602	APOE_TREM2	APOE_TREM2_Macrophages_Macrophages	0.566305161165731	0.0876372443597931	0.0496294237912931	0.41453488372093	0.114147286821705	0.0473180322696953	0.202118009648158	0.202118009648158	0.202118009648158	-2.31280051410629	-1.80687540164554	0.146330238514487	0.929706259004322	0.0665119257243477	0.0214703057467584	-2.63090535194753	-1.74232142513082	0.10350790513834	0.955960294646065	0.0428943586058211	0.0134297520661157	0.0111338309465911	-0.222335818998276	0.470278695898692	0.167261320878668	0.0184539424536727	1.29424374601602	0.725886496255022	0.313852598716666	0.227330467851559	0.479311671543804	8.74898588224167	0.647521180549039	0.148520094169011	0.214133572054232	4.91389989220766	0.585780063877852	0.5	0.725886496255022	TRUE	0.427555789348139	GCA
614117	MHNA-(LGMA+LAMN+GCA)/3	MHNA	NK.cells	SPP1..macrophages	CALR	LRP1	0.177	-0.4	-0.1115	0.532	1	0.693	1	-0.00615956467477117	up	-0.523359627136886	CALR_LRP1	CALR_LRP1_NK.cells_SPP1..macrophages	0.354333064563353	0.126767441711705	0.0449178961085647	0.346993429650065	0.112479871175523	0.0390297762657924	0.220650162690461	0.718445157367712	0.469547660029086	0.0485136410837765	0.274088367704952	0.554406114935169	0.403673763406435	0.594205218504882	0.664599007523611	-0.0637067061552773	-0.159266765388193	0.298194394538268	0.289637980596479	0.302371541501976	0.318181818181818	-0.00615956467477117	-0.523359627136886	0.415225480192268	0.001	0.00743290342557454	-1.24510972073071	0.263883570522594	0.142406718516009	0.276645387396327	0.376947270087164	7.30027729020576	0.400006979924606	0.142733721206091	0.148426769372818	4.40955783683593	0.451966934977122	0.333333333333333	0.415225480192268	TRUE	0.427555768972745	LGMA
614118	MHNA-(LGMA+LAMN+GCA)/3	MHNA	NK.cells	SPP1..macrophages	CALR	LRP1	0.177	-0.4	-0.1115	0.532	1	0.693	1	0.00743290342557454	down	-1.24510972073071	CALR_LRP1	CALR_LRP1_NK.cells_SPP1..macrophages	0.354333064563353	0.126767441711705	0.0449178961085647	0.346993429650065	0.112479871175523	0.0390297762657924	0.220650162690461	0.718445157367712	0.469547660029086	0.0485136410837765	0.274088367704952	0.554406114935169	0.403673763406435	0.594205218504882	0.664599007523611	-0.0637067061552773	-0.159266765388193	0.298194394538268	0.289637980596479	0.302371541501976	0.318181818181818	-0.00615956467477117	-0.523359627136886	0.415225480192268	0.001	0.00743290342557454	-1.24510972073071	0.263883570522594	0.142406718516009	0.276645387396327	0.376947270087164	7.30027729020576	0.400006979924606	0.142733721206091	0.148426769372818	4.40955783683593	0.451966934977122	0.333333333333333	0.415225480192268	TRUE	0.427555768972745	LGMA
614119	MHNA-(LGMA+LAMN+GCA)/3	MHNA	Epithelial	Macrophages	TFPI	LRP1	0.164	-1.51	-0.673	0.887	1	0.0347	0.49	-0.00293344056109977	up	-0.697942256219922	TFPI_LRP1	TFPI_LRP1_Epithelial_Macrophages	0.0410238600150271	0.104371851603541	0.00428173622969286	0.0451247321701867	0.117103235747304	0.00528425214935931	0.197703809143393	0.0345408446629282	0.11612232690316	0.00854052634759687	0.0520763801682736	0.548603329598207	0.11275412197855	0.529454137986233	0.517568432847767	-2.20410249306578	-1.45967052520913	0.10350790513834	0.930223679482573	0.0511588214157384	0.0230641394178944	-0.00293344056109977	-0.697942256219922	0.383296659688219	0.0295410787279322	0.0379096805339024	1.18058987925818	0.705208627005809	0.616510644987465	0.0660866546155861	0.086614323996405	4.11135501124518	0.478814212868918	0.1171391006011	0.154649791250641	4.04014937898574	0.404487769416167	0.333333333333333	0.705208627005809	TRUE	0.427554396265212	LGMA
614120	MHNA-(LGMA+LAMN+GCA)/3	MHNA	Epithelial	Macrophages	TFPI	LRP1	0.164	-1.51	-0.673	0.887	1	0.0347	0.49	0.0379096805339024	down	1.18058987925818	TFPI_LRP1	TFPI_LRP1_Epithelial_Macrophages	0.0410238600150271	0.104371851603541	0.00428173622969286	0.0451247321701867	0.117103235747304	0.00528425214935931	0.197703809143393	0.0345408446629282	0.11612232690316	0.00854052634759687	0.0520763801682736	0.548603329598207	0.11275412197855	0.529454137986233	0.517568432847767	-2.20410249306578	-1.45967052520913	0.10350790513834	0.930223679482573	0.0511588214157384	0.0230641394178944	-0.00293344056109977	-0.697942256219922	0.383296659688219	0.0295410787279322	0.0379096805339024	1.18058987925818	0.705208627005809	0.616510644987465	0.0660866546155861	0.086614323996405	4.11135501124518	0.478814212868918	0.1171391006011	0.154649791250641	4.04014937898574	0.404487769416167	0.333333333333333	0.705208627005809	TRUE	0.427554396265212	LGMA
614121	LGMA-(LAMN+MHNA+GCA)/3	LGMA	C1Qhi.monocytes	Endothelial	LAMC1	ITGAV	-0.834	0.244	-0.295	0.328	0.989	0.427	1	0.016553507677558	up	-0.312936570988231	LAMC1_ITGAV	LAMC1_ITGAV_C1Qhi.monocytes_Endothelial	0.0126674585853337	0.350498670033266	0.00443992738686093	0.0177589844471984	0.34850573925013	0.00618910800310244	0.475378729342036	0.623093931583111	0.549236330462573	-0.40376121434446	-0.484126156288321	0.207639667040179	0.578417640467424	0.18324795902033	0.17860573075076	0.0901755984938942	0.369572124974976	0.59245867768595	0.52849892202659	0.64997305066475	0.735245238950773	0.016553507677558	-0.312936570988231	0.453709033939694	0.220320593343794	0.00199902929348484	-0.488491988746344	0.40154050186963	0.0578760920387282	0.0203154713788007	0.0282906832028887	2.62748439843771	0.306039157018049	0.413858777729417	0.458158190834133	7.467272363758	0.734793814364657	0	0.453709033939694	TRUE	0.427548484097497	LAMN
614122	LGMA-(LAMN+MHNA+GCA)/3	LGMA	C1Qhi.monocytes	Endothelial	LAMC1	ITGAV	-0.834	0.244	-0.295	0.328	0.989	0.427	1	0.00199902929348484	down	-0.488491988746344	LAMC1_ITGAV	LAMC1_ITGAV_C1Qhi.monocytes_Endothelial	0.0126674585853337	0.350498670033266	0.00443992738686093	0.0177589844471984	0.34850573925013	0.00618910800310244	0.475378729342036	0.623093931583111	0.549236330462573	-0.40376121434446	-0.484126156288321	0.207639667040179	0.578417640467424	0.18324795902033	0.17860573075076	0.0901755984938942	0.369572124974976	0.59245867768595	0.52849892202659	0.64997305066475	0.735245238950773	0.016553507677558	-0.312936570988231	0.453709033939694	0.220320593343794	0.00199902929348484	-0.488491988746344	0.40154050186963	0.0578760920387282	0.0203154713788007	0.0282906832028887	2.62748439843771	0.306039157018049	0.413858777729417	0.458158190834133	7.467272363758	0.734793814364657	0	0.453709033939694	TRUE	0.427548484097497	LAMN
614123	GCA-(LGMA+LAMN+MHNA)/3	GCA	Epithelial	C1Qhi.monocytes	THBS1	CD47	-1.37	-0.152	-0.761	0.263	0.649	0.781	0.961	0.0148348273216159	up	-0.0287488721393161	THBS1_CD47	THBS1_CD47_Epithelial_C1Qhi.monocytes	0.0410831021849237	0.194353628022569	0.00798464996006185	0.0498792918454936	0.235104669887279	0.011726854443546	0.635265500900704	0.0295087282581602	0.332387114579432	-0.794660624569032	-0.580044251510242	0.135605090443413	0.634204418120698	0.133864254842324	0.153273571314231	-0.0163170428506503	-0.1073489661227	0.400714157384118	0.208318361480417	0.377245777937478	0.357572763205174	0.0148348273216159	-0.0287488721393161	0.505683151145192	0.203494510569273	0.00875038979279634	-0.380910634965256	0.421113554952624	0.162901846906793	0.0439872768183274	0.0743595645212666	3.71960763461655	0.382130843516558	0.347069315556933	0.332757196858695	6.09710516639288	0.690090388096506	0.5	0.505683151145192	TRUE	0.427543122533041	LGMA
614124	GCA-(LGMA+LAMN+MHNA)/3	GCA	Epithelial	C1Qhi.monocytes	THBS1	CD47	-1.37	-0.152	-0.761	0.263	0.649	0.781	0.961	0.00875038979279634	down	-0.380910634965256	THBS1_CD47	THBS1_CD47_Epithelial_C1Qhi.monocytes	0.0410831021849237	0.194353628022569	0.00798464996006185	0.0498792918454936	0.235104669887279	0.011726854443546	0.635265500900704	0.0295087282581602	0.332387114579432	-0.794660624569032	-0.580044251510242	0.135605090443413	0.634204418120698	0.133864254842324	0.153273571314231	-0.0163170428506503	-0.1073489661227	0.400714157384118	0.208318361480417	0.377245777937478	0.357572763205174	0.0148348273216159	-0.0287488721393161	0.505683151145192	0.203494510569273	0.00875038979279634	-0.380910634965256	0.421113554952624	0.162901846906793	0.0439872768183274	0.0743595645212666	3.71960763461655	0.382130843516558	0.347069315556933	0.332757196858695	6.09710516639288	0.690090388096506	0.5	0.505683151145192	TRUE	0.427543122533041	LGMA
614125	LAMN-(LGMA+MHNA+GCA)/3	LAMN	Epithelial	Endothelial	TNFSF13	SDC2	0.345	0.979	0.662	0.797	1	0.363	0.957	0.00648275143008865	up	-1.00318875082834	TNFSF13_SDC2	TNFSF13_SDC2_Epithelial_Endothelial	0.0106426798917196	0.0335798195917297	0.000357379270736476	0.0135135135135135	0.036036036036036	0.000486973459946433	0.224577196182587	0.060706862958961	0.142642029570774	0.0339968791183412	0.0985416786038876	0.620697935008804	0.185028813830639	0.57607651672803	0.5507443572915	0.430851414089646	0.440093374963888	0.814970355731225	0.586552281710384	0.79001976284585	0.764170858785483	0.00648275143008865	-1.00318875082834	0.32747117128177	0.121726705518124	-0.000349040298382262	-0.347353610145965	0.42721882696316	0.0213489681510705	0.0224565427625039	0.0244364269239862	1.6654444234868	0.217233590761737	0.0823562165976883	0.101361323890736	2.5327205643648	0.331730400633095	0	0.42721882696316	TRUE	0.427540831230272	LGMA
614126	LAMN-(LGMA+MHNA+GCA)/3	LAMN	Epithelial	Endothelial	TNFSF13	SDC2	0.345	0.979	0.662	0.797	1	0.363	0.957	-0.000349040298382262	down	-0.347353610145965	TNFSF13_SDC2	TNFSF13_SDC2_Epithelial_Endothelial	0.0106426798917196	0.0335798195917297	0.000357379270736476	0.0135135135135135	0.036036036036036	0.000486973459946433	0.224577196182587	0.060706862958961	0.142642029570774	0.0339968791183412	0.0985416786038876	0.620697935008804	0.185028813830639	0.57607651672803	0.5507443572915	0.430851414089646	0.440093374963888	0.814970355731225	0.586552281710384	0.79001976284585	0.764170858785483	0.00648275143008865	-1.00318875082834	0.32747117128177	0.121726705518124	-0.000349040298382262	-0.347353610145965	0.42721882696316	0.0213489681510705	0.0224565427625039	0.0244364269239862	1.6654444234868	0.217233590761737	0.0823562165976883	0.101361323890736	2.5327205643648	0.331730400633095	0	0.42721882696316	TRUE	0.427540831230272	LGMA
614127	LAMN-(LGMA+MHNA+GCA)/3	LAMN	Epithelial	Tregs	COL6A2	ITGA2	-2.4	0.95	-0.725	0.0624	1	0.274	1	0.00499857027878771	up	0.263426349074753	COL6A2_ITGA2	COL6A2_ITGA2_Epithelial_Tregs	0.034226208830627	0.0669929312293041	0.00229291405443	0.028957528957529	0.0654166666666667	0.00189430501930502	0.224577196182587	0.223854363600918	0.224215779891752	-2.89155698476218	-1.20481541031758	0.0745357771730431	0.851268608932288	0.0536257403553706	0.053105490635505	0.534136965320631	0.562249437179612	0.809378368666906	0.672835070068272	0.809647862019404	0.810186848724398	0.00499857027878771	0.263426349074753	0.559118079023601	0.107196397530468	0.00545588830267003	0.513731564108489	0.583882274970674	0.111651805385567	0.0175121078618686	0.0254873742960706	2.63824092656913	0.159886261099759	0.0812997965256076	0.0936601950597028	4.26480368294075	0.48408193469928	0.5	0.583882274970674	TRUE	0.42753703879448	GCA
614128	LAMN-(LGMA+MHNA+GCA)/3	LAMN	Epithelial	Tregs	COL6A2	ITGA2	-2.4	0.95	-0.725	0.0624	1	0.274	1	0.00545588830267003	down	0.513731564108489	COL6A2_ITGA2	COL6A2_ITGA2_Epithelial_Tregs	0.034226208830627	0.0669929312293041	0.00229291405443	0.028957528957529	0.0654166666666667	0.00189430501930502	0.224577196182587	0.223854363600918	0.224215779891752	-2.89155698476218	-1.20481541031758	0.0745357771730431	0.851268608932288	0.0536257403553706	0.053105490635505	0.534136965320631	0.562249437179612	0.809378368666906	0.672835070068272	0.809647862019404	0.810186848724398	0.00499857027878771	0.263426349074753	0.559118079023601	0.107196397530468	0.00545588830267003	0.513731564108489	0.583882274970674	0.111651805385567	0.0175121078618686	0.0254873742960706	2.63824092656913	0.159886261099759	0.0812997965256076	0.0936601950597028	4.26480368294075	0.48408193469928	0.5	0.583882274970674	TRUE	0.42753703879448	GCA
614129	LAMN-(LGMA+MHNA+GCA)/3	LAMN	Epithelial	B.cells	HLA.DRB1	CR2	-1.76	0.477	-0.6415	0.184	1	0.482	1	-0.000324320040990268	up	-0.156221060327503	HLA.DRB1_CR2	HLA.DRB1_CR2_Epithelial_B.cells	0.029679364524019	0.0347379990264527	0.00103100173594111	0.0241312741312741	0.0432926829268293	0.00104470759958565	0.224577196182587	0.176990542322262	0.200783869252424	-1.29392063150322	-0.735182176990464	0.105590683528093	0.710280934848727	0.101048503281575	0.117816551944934	0.151186562760069	0.31695296176115	0.686399568810636	0.477654509522098	0.692777578153072	0.706791232482932	-0.000324320040990268	-0.156221060327503	0.482370198205395	0.0550846754114454	0.0109779847621623	-0.910706179106525	0.324724023271219	0.197554839177287	0.0128179746233539	0.0107004798161122	2.55909494678236	0.21279472184813	0.431279858492389	0.416051456792848	3.71300618150755	0.847988226357208	0	0.482370198205395	TRUE	0.427536757235278	MHNA
614130	LAMN-(LGMA+MHNA+GCA)/3	LAMN	Epithelial	B.cells	HLA.DRB1	CR2	-1.76	0.477	-0.6415	0.184	1	0.482	1	0.0109779847621623	down	-0.910706179106525	HLA.DRB1_CR2	HLA.DRB1_CR2_Epithelial_B.cells	0.029679364524019	0.0347379990264527	0.00103100173594111	0.0241312741312741	0.0432926829268293	0.00104470759958565	0.224577196182587	0.176990542322262	0.200783869252424	-1.29392063150322	-0.735182176990464	0.105590683528093	0.710280934848727	0.101048503281575	0.117816551944934	0.151186562760069	0.31695296176115	0.686399568810636	0.477654509522098	0.692777578153072	0.706791232482932	-0.000324320040990268	-0.156221060327503	0.482370198205395	0.0550846754114454	0.0109779847621623	-0.910706179106525	0.324724023271219	0.197554839177287	0.0128179746233539	0.0107004798161122	2.55909494678236	0.21279472184813	0.431279858492389	0.416051456792848	3.71300618150755	0.847988226357208	0	0.482370198205395	TRUE	0.427536757235278	MHNA
614131	GCA-(LGMA+LAMN+MHNA)/3	GCA	SPP1..macrophages	B.cells	COL1A2	ITGB1	-1.97	-0.671	-1.3205	0.00672	0.384	0.115	0.852	0.00783902164675091	up	2.02149101041258	COL1A2_ITGB1	COL1A2_ITGB1_SPP1..macrophages_B.cells	0.404775955703833	0.190139912144203	0.0769640646556126	0.472222222222222	0.190560471976401	0.0899868895444117	0.0480350794940855	0.0711544356316257	0.0595947575628556	-4.28008253208396	-2.17263072694617	0.0937449975988474	0.953077477189051	0.0351368656955339	0.0124659836721626	-0.630271749122727	-0.939302159646388	0.220423104563421	0.832689543657923	0.128593244699964	0.06400467121811	0.00783902164675091	2.02149101041258	0.880644517829087	0.135004750415348	0.0119325895115326	0.245319346676248	0.535048100689732	0.212404895608651	0.118806872770175	0.461472067614925	7.26293265918007	0.435733837644532	0.001	0.001	6.06516749431037	0.339749766170989	1	0.880644517829087	TRUE	0.427535909121978	LGMA
614132	GCA-(LGMA+LAMN+MHNA)/3	GCA	SPP1..macrophages	B.cells	COL1A2	ITGB1	-1.97	-0.671	-1.3205	0.00672	0.384	0.115	0.852	0.0119325895115326	down	0.245319346676248	COL1A2_ITGB1	COL1A2_ITGB1_SPP1..macrophages_B.cells	0.404775955703833	0.190139912144203	0.0769640646556126	0.472222222222222	0.190560471976401	0.0899868895444117	0.0480350794940855	0.0711544356316257	0.0595947575628556	-4.28008253208396	-2.17263072694617	0.0937449975988474	0.953077477189051	0.0351368656955339	0.0124659836721626	-0.630271749122727	-0.939302159646388	0.220423104563421	0.832689543657923	0.128593244699964	0.06400467121811	0.00783902164675091	2.02149101041258	0.880644517829087	0.135004750415348	0.0119325895115326	0.245319346676248	0.535048100689732	0.212404895608651	0.118806872770175	0.461472067614925	7.26293265918007	0.435733837644532	0.001	0.001	6.06516749431037	0.339749766170989	1	0.880644517829087	TRUE	0.427535909121978	LGMA
614133	MHNA-(LGMA+LAMN+GCA)/3	MHNA	Macrophages	B.cells	PDGFD	PDGFRA	1.37	2.45	1.91	0.133	0.787	0.452	1	0.00234331824898536	up	-2.11106558951672	PDGFD_PDGFRA	PDGFD_PDGFRA_Macrophages_B.cells	0.0651738233023178	0.00284489787873584	0.000185412871661868	0.0359527478171546	0.00146198830409357	5.25624968087056e-05	0.0345408446629282	0.714769094866929	0.374654969764929	1.20032325187509	0.876148359032914	0.843284776692813	0.763586521530335	0.854970385785177	0.856871298223147	0.844910834712114	0.344861565188618	0.947246676248653	0.506759791591807	0.854249011857708	0.723118038088394	0.00234331824898536	-2.11106558951672	0.12485536174295	0.0812011679427198	0.00999265966720577	-1.60532214639508	0.198347521003926	0.182226889810813	0.0805748819870821	0.0603490501569468	3.41191965521864	0.363293359900203	0.00452413111551169	0.00321734408185706	0.926656125656925	0.104546047730121	0	0.198347521003926	TRUE	0.427535876956501	LGMA
614134	MHNA-(LGMA+LAMN+GCA)/3	MHNA	Macrophages	B.cells	PDGFD	PDGFRA	1.37	2.45	1.91	0.133	0.787	0.452	1	0.00999265966720577	down	-1.60532214639508	PDGFD_PDGFRA	PDGFD_PDGFRA_Macrophages_B.cells	0.0651738233023178	0.00284489787873584	0.000185412871661868	0.0359527478171546	0.00146198830409357	5.25624968087056e-05	0.0345408446629282	0.714769094866929	0.374654969764929	1.20032325187509	0.876148359032914	0.843284776692813	0.763586521530335	0.854970385785177	0.856871298223147	0.844910834712114	0.344861565188618	0.947246676248653	0.506759791591807	0.854249011857708	0.723118038088394	0.00234331824898536	-2.11106558951672	0.12485536174295	0.0812011679427198	0.00999265966720577	-1.60532214639508	0.198347521003926	0.182226889810813	0.0805748819870821	0.0603490501569468	3.41191965521864	0.363293359900203	0.00452413111551169	0.00321734408185706	0.926656125656925	0.104546047730121	0	0.198347521003926	TRUE	0.427535876956501	LGMA
614135	MHNA-(LGMA+LAMN+GCA)/3	MHNA	Tregs	Macrophages	GDF11	ACVR1B	-0.228	-6.76	-3.494	0.803	1	0.0834	0.68	0.000380733567931363	up	1.64988927932907	GDF11_ACVR1B	GDF11_ACVR1B_Tregs_Macrophages	0.0445044310325775	0.0284406264956834	0.00126573390040044	0.0501390438455363	0.0317460317460317	0.00159171567763607	0.591672972047092	0.0345408446629282	0.31310690835501	-0.0217248556764607	-0.095284454721319	0.373059068352809	0.180326556747239	0.366455898831439	0.367916599967985	-7.29291749768889	-1.07883394936226	0.00442418253683076	0.870418613007546	0.00929752066115703	0.0482393100970176	0.000380733567931363	1.64988927932907	0.812683546951989	0.0619872331460317	0.0238213750496685	-1.55372600832897	0.20773477923922	0.397349645001693	0.280208710690759	0.496852522500641	4.28286602189024	0.832720809666914	0.229907001380594	0.255237288135593	1.69500601501954	0.309220593603618	0	0.812683546951989	TRUE	0.427535369218153	LAMN
614136	MHNA-(LGMA+LAMN+GCA)/3	MHNA	Tregs	Macrophages	GDF11	ACVR1B	-0.228	-6.76	-3.494	0.803	1	0.0834	0.68	0.0238213750496685	down	-1.55372600832897	GDF11_ACVR1B	GDF11_ACVR1B_Tregs_Macrophages	0.0445044310325775	0.0284406264956834	0.00126573390040044	0.0501390438455363	0.0317460317460317	0.00159171567763607	0.591672972047092	0.0345408446629282	0.31310690835501	-0.0217248556764607	-0.095284454721319	0.373059068352809	0.180326556747239	0.366455898831439	0.367916599967985	-7.29291749768889	-1.07883394936226	0.00442418253683076	0.870418613007546	0.00929752066115703	0.0482393100970176	0.000380733567931363	1.64988927932907	0.812683546951989	0.0619872331460317	0.0238213750496685	-1.55372600832897	0.20773477923922	0.397349645001693	0.280208710690759	0.496852522500641	4.28286602189024	0.832720809666914	0.229907001380594	0.255237288135593	1.69500601501954	0.309220593603618	0	0.812683546951989	TRUE	0.427535369218153	LAMN
614137	GCA-(LGMA+LAMN+MHNA)/3	GCA	Fibroblasts	Endothelial	IL2	CD53	2.43	0.289	1.3595	0.276	1	0.768	1	-0.000804436299329647	up	-0.989705271007358	IL2_CD53	IL2_CD53_Fibroblasts_Endothelial	0.0015463474621389	0.0300857027665291	4.65229501196876e-05	0.00129198966408269	0.0237297252565376	3.06585597629684e-05	0.570070300444639	0.391834343333059	0.480952321888849	1.35859093058152	0.559090917934782	0.929766287818153	0.623179125980471	0.864855130462622	0.781275012005763	0.033130607410893	0.114638779968488	0.61249101688825	0.220243442328423	0.587270930650377	0.572291591807402	-0.000804436299329647	-0.989705271007358	0.329937118834715	0.050384280788163	0.0112634770076112	-1.37698307060136	0.239890899055542	0.201996023823006	0.0502820390611615	0.043596530784801	0.741265445400233	0.198655225216954	0.0348356970673962	0.027897785246051	3.24953582333834	0.374938215655876	0	0.329937118834715	TRUE	0.427535002539514	GCA
614138	GCA-(LGMA+LAMN+MHNA)/3	GCA	Fibroblasts	Endothelial	IL2	CD53	2.43	0.289	1.3595	0.276	1	0.768	1	0.0112634770076112	down	-1.37698307060136	IL2_CD53	IL2_CD53_Fibroblasts_Endothelial	0.0015463474621389	0.0300857027665291	4.65229501196876e-05	0.00129198966408269	0.0237297252565376	3.06585597629684e-05	0.570070300444639	0.391834343333059	0.480952321888849	1.35859093058152	0.559090917934782	0.929766287818153	0.623179125980471	0.864855130462622	0.781275012005763	0.033130607410893	0.114638779968488	0.61249101688825	0.220243442328423	0.587270930650377	0.572291591807402	-0.000804436299329647	-0.989705271007358	0.329937118834715	0.050384280788163	0.0112634770076112	-1.37698307060136	0.239890899055542	0.201996023823006	0.0502820390611615	0.043596530784801	0.741265445400233	0.198655225216954	0.0348356970673962	0.027897785246051	3.24953582333834	0.374938215655876	0	0.329937118834715	TRUE	0.427535002539514	GCA
614139	LAMN-(LGMA+MHNA+GCA)/3	LAMN	Epithelial	B.cells	LUM	ITGB1	0.0227	-0.338	-0.15765	0.98	1	0.381	1	-0.000434332412741378	up	-0.302296092734229	LUM_ITGB1	LUM_ITGB1_Epithelial_B.cells	0.0726188321860274	0.217488052784789	0.0157937284076444	0.0540540540540541	0.241685144124169	0.0130640618445497	0.224577196182587	0.176990542322262	0.200783869252424	0.000199168081780367	0.00877392430750515	0.484792700496238	0.0347967024171602	0.482551624779894	0.481531134944774	-0.141647358221641	-0.419075024324381	0.320517427236795	0.569574200503054	0.248427955443766	0.186691519942508	-0.000434332412741378	-0.302296092734229	0.455655034650267	0.054007641356273	0.0176289133306297	1.37446172189906	0.740481132267542	0.301018251262613	0.0543201209958566	0.0710695712957669	3.3304529792339	0.218214267034469	0.0290728221389608	0.0786834800633526	6.43221189433487	0.405979124145555	0.5	0.740481132267542	TRUE	0.427534711774132	LGMA
614140	LAMN-(LGMA+MHNA+GCA)/3	LAMN	Epithelial	B.cells	LUM	ITGB1	0.0227	-0.338	-0.15765	0.98	1	0.381	1	0.0176289133306297	down	1.37446172189906	LUM_ITGB1	LUM_ITGB1_Epithelial_B.cells	0.0726188321860274	0.217488052784789	0.0157937284076444	0.0540540540540541	0.241685144124169	0.0130640618445497	0.224577196182587	0.176990542322262	0.200783869252424	0.000199168081780367	0.00877392430750515	0.484792700496238	0.0347967024171602	0.482551624779894	0.481531134944774	-0.141647358221641	-0.419075024324381	0.320517427236795	0.569574200503054	0.248427955443766	0.186691519942508	-0.000434332412741378	-0.302296092734229	0.455655034650267	0.054007641356273	0.0176289133306297	1.37446172189906	0.740481132267542	0.301018251262613	0.0543201209958566	0.0710695712957669	3.3304529792339	0.218214267034469	0.0290728221389608	0.0786834800633526	6.43221189433487	0.405979124145555	0.5	0.740481132267542	TRUE	0.427534711774132	LGMA
614141	GCA-(LGMA+LAMN+MHNA)/3	GCA	C1Qhi.monocytes	Endothelial	ADAM17	MUC1	0.511	-1.42	-0.4545	0.257	0.774	0.315	1	0.00117831714183896	up	-0.363339723269025	ADAM17_MUC1	ADAM17_MUC1_C1Qhi.monocytes_Endothelial	0.726462201862308	0.00865047663565185	0.00628424430389409	0.674718196457327	0.0114407480966567	0.00771928092189883	0.0295087282581602	0.391834343333059	0.21067153579561	0.301524173977708	0.590066876668705	0.676004482151433	0.639426924923963	0.73023051064511	0.790259324475748	-0.712399013618767	-0.501689446210399	0.110627021200144	0.632950053898671	0.120194035213798	0.155969277757815	0.00117831714183896	-0.363339723269025	0.444490973640886	0.0697956701179029	0.0155595465356527	-0.0980051440836952	0.472584595201502	0.268826693758978	0.650921431738337	0.762043375210207	8.26134167273207	0.792045413041683	0.00989940901708987	0.018643070896303	2.06257062931479	0.220369495794636	0	0.472584595201502	TRUE	0.427532646696435	LGMA
614142	GCA-(LGMA+LAMN+MHNA)/3	GCA	C1Qhi.monocytes	Endothelial	ADAM17	MUC1	0.511	-1.42	-0.4545	0.257	0.774	0.315	1	0.0155595465356527	down	-0.0980051440836952	ADAM17_MUC1	ADAM17_MUC1_C1Qhi.monocytes_Endothelial	0.726462201862308	0.00865047663565185	0.00628424430389409	0.674718196457327	0.0114407480966567	0.00771928092189883	0.0295087282581602	0.391834343333059	0.21067153579561	0.301524173977708	0.590066876668705	0.676004482151433	0.639426924923963	0.73023051064511	0.790259324475748	-0.712399013618767	-0.501689446210399	0.110627021200144	0.632950053898671	0.120194035213798	0.155969277757815	0.00117831714183896	-0.363339723269025	0.444490973640886	0.0697956701179029	0.0155595465356527	-0.0980051440836952	0.472584595201502	0.268826693758978	0.650921431738337	0.762043375210207	8.26134167273207	0.792045413041683	0.00989940901708987	0.018643070896303	2.06257062931479	0.220369495794636	0	0.472584595201502	TRUE	0.427532646696435	LGMA
614143	LAMN-(LGMA+MHNA+GCA)/3	LAMN	Epithelial	C1Qhi.monocytes	S100A8	CD68	0.0499	-0.674	-0.31205	0.963	1	0.103	0.501	0.0525384550515168	up	0.0219692262400741	S100A8_CD68	S100A8_CD68_Epithelial_C1Qhi.monocytes	0.0257272944832641	1.04812332596671	0.0269653774619237	0.0202702702702703	0.864474171550578	0.0175231250989982	0.224577196182587	0.637645667210595	0.431111431696591	0.000817048272485728	0.0163737128754655	0.497858972306707	0.048403233552105	0.491035697134625	0.487634064350888	-0.665347710548714	-0.987162775294828	0.219614624505929	0.848230326985268	0.124820337765002	0.0578063241106719	0.0525384550515168	0.0219692262400741	0.514958810859837	0.572617459400129	0.0168398359480308	0.475383899535401	0.576905407252266	0.288743177554845	0.0249010759306376	0.0398154111558367	2.63824092656913	0.248404059865908	0.732578596104451	0.960496801667398	9.13981924382309	0.894660128610465	0	0.576905407252266	TRUE	0.427532106975588	MHNA
614144	LAMN-(LGMA+MHNA+GCA)/3	LAMN	Epithelial	C1Qhi.monocytes	S100A8	CD68	0.0499	-0.674	-0.31205	0.963	1	0.103	0.501	0.0168398359480308	down	0.475383899535401	S100A8_CD68	S100A8_CD68_Epithelial_C1Qhi.monocytes	0.0257272944832641	1.04812332596671	0.0269653774619237	0.0202702702702703	0.864474171550578	0.0175231250989982	0.224577196182587	0.637645667210595	0.431111431696591	0.000817048272485728	0.0163737128754655	0.497858972306707	0.048403233552105	0.491035697134625	0.487634064350888	-0.665347710548714	-0.987162775294828	0.219614624505929	0.848230326985268	0.124820337765002	0.0578063241106719	0.0525384550515168	0.0219692262400741	0.514958810859837	0.572617459400129	0.0168398359480308	0.475383899535401	0.576905407252266	0.288743177554845	0.0249010759306376	0.0398154111558367	2.63824092656913	0.248404059865908	0.732578596104451	0.960496801667398	9.13981924382309	0.894660128610465	0	0.576905407252266	TRUE	0.427532106975588	MHNA
614145	MHNA-(LGMA+LAMN+GCA)/3	MHNA	NK.cells	Macrophages	SEMA4A	PLXNB2	1.66	-0.764	0.448	0.000809	0.561	0.424	0.94	-0.0032647248764381	up	-0.93263112062533	SEMA4A_PLXNB2	SEMA4A_PLXNB2_NK.cells_Macrophages	0.0809815731969405	0.0613328662769839	0.00496683199978773	0.0688541616249617	0.0451977401129944	0.00311205250282313	0.220650162690461	0.0345408446629282	0.127595503676695	5.13280545412363	3.09205147838773	0.875	0.980590683528094	0.957819753481671	0.98499279654234	-0.284692485563152	-0.372634143407267	0.200750089831118	0.530856988860941	0.194753862738052	0.205825547969817	-0.0032647248764381	-0.93263112062533	0.340375215182217	0.0262977663269316	0.0318300123232637	0.000623033833706991	0.490528732303406	0.52193389364456	0.0948594277308795	0.110178940910979	4.951560690773	0.423539952251469	0.231814809460732	0.129208463401608	2.2744591380995	0.304041437319749	0	0.490528732303406	TRUE	0.427526243462956	GCA
614146	MHNA-(LGMA+LAMN+GCA)/3	MHNA	NK.cells	Macrophages	SEMA4A	PLXNB2	1.66	-0.764	0.448	0.000809	0.561	0.424	0.94	0.0318300123232637	down	0.000623033833706991	SEMA4A_PLXNB2	SEMA4A_PLXNB2_NK.cells_Macrophages	0.0809815731969405	0.0613328662769839	0.00496683199978773	0.0688541616249617	0.0451977401129944	0.00311205250282313	0.220650162690461	0.0345408446629282	0.127595503676695	5.13280545412363	3.09205147838773	0.875	0.980590683528094	0.957819753481671	0.98499279654234	-0.284692485563152	-0.372634143407267	0.200750089831118	0.530856988860941	0.194753862738052	0.205825547969817	-0.0032647248764381	-0.93263112062533	0.340375215182217	0.0262977663269316	0.0318300123232637	0.000623033833706991	0.490528732303406	0.52193389364456	0.0948594277308795	0.110178940910979	4.951560690773	0.423539952251469	0.231814809460732	0.129208463401608	2.2744591380995	0.304041437319749	0	0.490528732303406	TRUE	0.427526243462956	GCA
614147	MHNA-(LGMA+LAMN+GCA)/3	MHNA	Endothelial	Fibroblasts	THBS2	CD36	-0.179	0.608	0.2145	0.858	1	0.643	1	0.000284145754252493	up	0.734640249317369	THBS2_CD36	THBS2_CD36_Endothelial_Fibroblasts	0.0184678271428072	0.0217592267857919	0.000401845639041145	0.0130166465008094	0.0173053275047091	0.000225257330709532	0.243146692749466	0.310731215249496	0.276938953999481	-0.0119057754750817	-0.0665127121512946	0.393248759404514	0.135905234512566	0.389667040179286	0.391507923803426	0.116607728462073	0.191789027075778	0.729249011857708	0.334239130434783	0.669601149838304	0.63200682716493	0.000284145754252493	0.734640249317369	0.645296779154778	0.061041627092904	0.00783139641426745	-0.0880580457458713	0.474394342680458	0.148605769351966	0.0182484365925965	0.0160744251755697	2.83341792641057	0.282526135538737	0.0534955040420877	0.0437300532024825	2.78907015877968	0.350564369901931	0	0.645296779154778	TRUE	0.427526099220134	GCA
614148	MHNA-(LGMA+LAMN+GCA)/3	MHNA	Endothelial	Fibroblasts	THBS2	CD36	-0.179	0.608	0.2145	0.858	1	0.643	1	0.00783139641426745	down	-0.0880580457458713	THBS2_CD36	THBS2_CD36_Endothelial_Fibroblasts	0.0184678271428072	0.0217592267857919	0.000401845639041145	0.0130166465008094	0.0173053275047091	0.000225257330709532	0.243146692749466	0.310731215249496	0.276938953999481	-0.0119057754750817	-0.0665127121512946	0.393248759404514	0.135905234512566	0.389667040179286	0.391507923803426	0.116607728462073	0.191789027075778	0.729249011857708	0.334239130434783	0.669601149838304	0.63200682716493	0.000284145754252493	0.734640249317369	0.645296779154778	0.061041627092904	0.00783139641426745	-0.0880580457458713	0.474394342680458	0.148605769351966	0.0182484365925965	0.0160744251755697	2.83341792641057	0.282526135538737	0.0534955040420877	0.0437300532024825	2.78907015877968	0.350564369901931	0	0.645296779154778	TRUE	0.427526099220134	GCA
614149	MHNA-(LGMA+LAMN+GCA)/3	MHNA	Macrophages	Tregs	HAS1	CD44	-6.28	-0.158	-3.219	0.0606	0.604	0.646	1	0.0131586916019378	up	0.186865808076993	HAS1_CD44	HAS1_CD44_Macrophages_Tregs	0.0284406264956834	0.951287897679691	0.027055223787772	0.0317460317460317	0.644188910154484	0.0204504415922058	0.0345408446629282	0.591672972047092	0.31310690835501	-7.64607192023572	-1.21752737583371	0.0104650232111413	0.853689771090123	0.0152473187129822	0.0519049143588923	-0.0299832621567767	-0.189767482004916	0.397772188286022	0.331701401365433	0.347062522457779	0.298913043478261	0.0131586916019378	0.186865808076993	0.545116183279164	0.187084944786359	0.00853078500901101	1.32710400155256	0.731864999995049	0.159485623140924	0.0702458344189437	0.110808438082041	1.69500601501954	0.233252196649995	0.600902117868212	0.679310529820865	9.2875341228779	0.840068787266026	0.333333333333333	0.731864999995049	TRUE	0.427523679135435	LGMA
614150	MHNA-(LGMA+LAMN+GCA)/3	MHNA	Macrophages	Tregs	HAS1	CD44	-6.28	-0.158	-3.219	0.0606	0.604	0.646	1	0.00853078500901101	down	1.32710400155256	HAS1_CD44	HAS1_CD44_Macrophages_Tregs	0.0284406264956834	0.951287897679691	0.027055223787772	0.0317460317460317	0.644188910154484	0.0204504415922058	0.0345408446629282	0.591672972047092	0.31310690835501	-7.64607192023572	-1.21752737583371	0.0104650232111413	0.853689771090123	0.0152473187129822	0.0519049143588923	-0.0299832621567767	-0.189767482004916	0.397772188286022	0.331701401365433	0.347062522457779	0.298913043478261	0.0131586916019378	0.186865808076993	0.545116183279164	0.187084944786359	0.00853078500901101	1.32710400155256	0.731864999995049	0.159485623140924	0.0702458344189437	0.110808438082041	1.69500601501954	0.233252196649995	0.600902117868212	0.679310529820865	9.2875341228779	0.840068787266026	0.333333333333333	0.731864999995049	TRUE	0.427523679135435	LGMA
614151	LAMN-(LGMA+MHNA+GCA)/3	LAMN	B.cells	NK.cells	S100A8	CD69	-0.641	-0.538	-0.5895	0.659	1	0.0573	1	0.0125941247695108	up	0.808572581862962	S100A8_CD69	S100A8_CD69_B.cells_NK.cells	0.0176149949098337	0.865446313559648	0.0152448324080876	0.00837028824833703	0.612723304502465	0.00512867067515922	0.176990542322262	0.439766549598653	0.308378545960457	-0.11609444924524	-0.18111458540599	0.248639346886506	0.300644309268449	0.27161037297903	0.308948295181687	-0.668112813381544	-1.24184537803261	0.254446640316206	0.901387890765361	0.124281351060007	0.0343379446640316	0.0125941247695108	0.808572581862962	0.658818010835687	0.181557769112696	0.00396381909551146	-0.256057404879473	0.44382900529939	0.0884408251967286	0.0173646173961901	0.0170282115393688	4.09539484461792	0.385050334868396	0.549712590142386	0.680108233497115	9.29894380243653	0.88431374432301	0	0.658818010835687	TRUE	0.427521491554783	MHNA
614152	LAMN-(LGMA+MHNA+GCA)/3	LAMN	B.cells	NK.cells	S100A8	CD69	-0.641	-0.538	-0.5895	0.659	1	0.0573	1	0.00396381909551146	down	-0.256057404879473	S100A8_CD69	S100A8_CD69_B.cells_NK.cells	0.0176149949098337	0.865446313559648	0.0152448324080876	0.00837028824833703	0.612723304502465	0.00512867067515922	0.176990542322262	0.439766549598653	0.308378545960457	-0.11609444924524	-0.18111458540599	0.248639346886506	0.300644309268449	0.27161037297903	0.308948295181687	-0.668112813381544	-1.24184537803261	0.254446640316206	0.901387890765361	0.124281351060007	0.0343379446640316	0.0125941247695108	0.808572581862962	0.658818010835687	0.181557769112696	0.00396381909551146	-0.256057404879473	0.44382900529939	0.0884408251967286	0.0173646173961901	0.0170282115393688	4.09539484461792	0.385050334868396	0.549712590142386	0.680108233497115	9.29894380243653	0.88431374432301	0	0.658818010835687	TRUE	0.427521491554783	MHNA
614153	MHNA-(LGMA+LAMN+GCA)/3	MHNA	SPP1..macrophages	Epithelial	VEGFA	FLT1	0.0685	-0.201	-0.06625	0.94	1	0.922	1	0.00678391971579223	up	0.366795639661222	VEGFA_FLT1	VEGFA_FLT1_SPP1..macrophages_Epithelial	0.0759608079932941	0.00956975074050563	0.000726925998543233	0.0592507839647428	0.00758494031221304	0.000449413659824403	0.718445157367712	0.197703809143393	0.458074483255552	0.00184074202842064	0.0268721464003014	0.506062910196895	0.0676524731871298	0.501040499439731	0.496778453657756	-0.0070890848682205	-0.0352690789463706	0.378278835788717	0.0825772547610492	0.403925619834711	0.421936758893281	0.00678391971579223	0.366795639661222	0.578022935377875	0.124675178447827	0.00148591329961759	0.673259238825873	0.612906297588976	0.0498939387236623	0.146983611637492	0.118055522724365	5.61975628734007	0.658363175189524	0.0128918091300795	0.0130961125932178	1.61967215155916	0.178559270288283	0	0.612906297588976	TRUE	0.42751949497002	LGMA
614154	MHNA-(LGMA+LAMN+GCA)/3	MHNA	SPP1..macrophages	Epithelial	VEGFA	FLT1	0.0685	-0.201	-0.06625	0.94	1	0.922	1	0.00148591329961759	down	0.673259238825873	VEGFA_FLT1	VEGFA_FLT1_SPP1..macrophages_Epithelial	0.0759608079932941	0.00956975074050563	0.000726925998543233	0.0592507839647428	0.00758494031221304	0.000449413659824403	0.718445157367712	0.197703809143393	0.458074483255552	0.00184074202842064	0.0268721464003014	0.506062910196895	0.0676524731871298	0.501040499439731	0.496778453657756	-0.0070890848682205	-0.0352690789463706	0.378278835788717	0.0825772547610492	0.403925619834711	0.421936758893281	0.00678391971579223	0.366795639661222	0.578022935377875	0.124675178447827	0.00148591329961759	0.673259238825873	0.612906297588976	0.0498939387236623	0.146983611637492	0.118055522724365	5.61975628734007	0.658363175189524	0.0128918091300795	0.0130961125932178	1.61967215155916	0.178559270288283	0	0.612906297588976	TRUE	0.42751949497002	LGMA
614155	MHNA-(LGMA+LAMN+GCA)/3	MHNA	Epithelial	Epithelial	TGFBI	ITGA5	0.976	-0.481	0.2475	0.326	1	0.811	1	0.00159202932020684	up	-1.26775993041318	TGFBI_ITGA5	TGFBI_ITGA5_Epithelial_Epithelial	0.336233687048509	0.0155574015618289	0.00523092248802795	0.293976890113254	0.0157330884603612	0.0046251644174537	0.197703809143393	0.197703809143393	0.197703809143393	0.475099622333691	0.486782399932061	0.786297422762926	0.57991836081319	0.77161037297903	0.757983832239475	-0.0437609691244339	-0.0909791457888439	0.271087854832914	0.181324110671937	0.325817463169242	0.370845310815667	0.00159202932020684	-1.26775993041318	0.279084652257067	0.0738459609901863	-0.000427586381218403	-0.682791054312433	0.366190268853974	0.0201270867772886	0.402196595801443	0.426332891944224	7.43711431256254	0.809821115562119	0.0217125536580259	0.0209714237481347	1.75957997269356	0.0822294485919651	0	0.366190268853974	TRUE	0.427517826060645	LGMA
614156	MHNA-(LGMA+LAMN+GCA)/3	MHNA	Epithelial	Epithelial	TGFBI	ITGA5	0.976	-0.481	0.2475	0.326	1	0.811	1	-0.000427586381218403	down	-0.682791054312433	TGFBI_ITGA5	TGFBI_ITGA5_Epithelial_Epithelial	0.336233687048509	0.0155574015618289	0.00523092248802795	0.293976890113254	0.0157330884603612	0.0046251644174537	0.197703809143393	0.197703809143393	0.197703809143393	0.475099622333691	0.486782399932061	0.786297422762926	0.57991836081319	0.77161037297903	0.757983832239475	-0.0437609691244339	-0.0909791457888439	0.271087854832914	0.181324110671937	0.325817463169242	0.370845310815667	0.00159202932020684	-1.26775993041318	0.279084652257067	0.0738459609901863	-0.000427586381218403	-0.682791054312433	0.366190268853974	0.0201270867772886	0.402196595801443	0.426332891944224	7.43711431256254	0.809821115562119	0.0217125536580259	0.0209714237481347	1.75957997269356	0.0822294485919651	0	0.366190268853974	TRUE	0.427517826060645	LGMA
614157	LGMA-(LAMN+MHNA+GCA)/3	LGMA	Epithelial	B.cells	TGM2	ITGA4	-0.429	-0.741	-0.585	0.646	1	0.0436	0.334	0.0761496133420058	up	-1.06286689936201	TGM2_ITGA4	TGM2_ITGA4_Epithelial_B.cells	0.0439226585384283	0.151553041842541	0.00665661250731008	0.0520151373364119	0.176636479810846	0.0091877707559815	0.261235324397914	0.35586775780378	0.308551541100847	-0.0814102497801089	-0.189767482004916	0.302465183287978	0.311669601408676	0.294021130142468	0.303785817192252	-1.00814051145198	-1.36051351073141	0.205488681279195	0.918613007545814	0.0962091268415379	0.0276904419690981	0.0761496133420058	-1.06286689936201	0.316556838609879	0.80377347536582	0.0015426036881144	0.235024309015445	0.533175050095515	0.0507758277660631	0.136534989641229	0.157550664899926	3.4278743410031	0.466195116878105	0.185986686372684	0.284762342498363	6.14842031153766	0.682262289654298	0.5	0.533175050095515	TRUE	0.427517730634942	GCA
614158	LGMA-(LAMN+MHNA+GCA)/3	LGMA	Epithelial	B.cells	TGM2	ITGA4	-0.429	-0.741	-0.585	0.646	1	0.0436	0.334	0.0015426036881144	down	0.235024309015445	TGM2_ITGA4	TGM2_ITGA4_Epithelial_B.cells	0.0439226585384283	0.151553041842541	0.00665661250731008	0.0520151373364119	0.176636479810846	0.0091877707559815	0.261235324397914	0.35586775780378	0.308551541100847	-0.0814102497801089	-0.189767482004916	0.302465183287978	0.311669601408676	0.294021130142468	0.303785817192252	-1.00814051145198	-1.36051351073141	0.205488681279195	0.918613007545814	0.0962091268415379	0.0276904419690981	0.0761496133420058	-1.06286689936201	0.316556838609879	0.80377347536582	0.0015426036881144	0.235024309015445	0.533175050095515	0.0507758277660631	0.136534989641229	0.157550664899926	3.4278743410031	0.466195116878105	0.185986686372684	0.284762342498363	6.14842031153766	0.682262289654298	0.5	0.533175050095515	TRUE	0.427517730634942	GCA
614159	MHNA-(LGMA+LAMN+GCA)/3	MHNA	Fibroblasts	Endothelial	SEMA3D	PLXNA2	-0.76	-0.417	-0.5885	0.394	1	0.305	0.996	-0.002040007009946	up	0.096126112963077	SEMA3D_PLXNA2	SEMA3D_PLXNA2_Fibroblasts_Endothelial	0.0389070116272209	0.235342438218625	0.00915647098015054	0.0352390091338807	0.22353714661407	0.00787722755129482	0.310731215249496	0.243146692749466	0.276938953999481	-0.307422871412564	-0.404503778174426	0.222246678405635	0.520049623819433	0.203897870978069	0.207119417320314	-0.21504696699239	-0.515700160653214	0.292355371900826	0.642517067912325	0.216223499820338	0.151253144089112	-0.002040007009946	0.096126112963077	0.528521110486976	0.038287898247497	0.00783208263919906	-0.414648872391556	0.41497531362304	0.148616444428709	0.170869816775363	0.160413689095431	2.95980465461925	0.435958531426522	0.408496710230578	0.453039305968008	6.53988846944803	0.783713168638005	0.333333333333333	0.528521110486976	TRUE	0.42751759692293	LGMA
614160	MHNA-(LGMA+LAMN+GCA)/3	MHNA	Fibroblasts	Endothelial	SEMA3D	PLXNA2	-0.76	-0.417	-0.5885	0.394	1	0.305	0.996	0.00783208263919906	down	-0.414648872391556	SEMA3D_PLXNA2	SEMA3D_PLXNA2_Fibroblasts_Endothelial	0.0389070116272209	0.235342438218625	0.00915647098015054	0.0352390091338807	0.22353714661407	0.00787722755129482	0.310731215249496	0.243146692749466	0.276938953999481	-0.307422871412564	-0.404503778174426	0.222246678405635	0.520049623819433	0.203897870978069	0.207119417320314	-0.21504696699239	-0.515700160653214	0.292355371900826	0.642517067912325	0.216223499820338	0.151253144089112	-0.002040007009946	0.096126112963077	0.528521110486976	0.038287898247497	0.00783208263919906	-0.414648872391556	0.41497531362304	0.148616444428709	0.170869816775363	0.160413689095431	2.95980465461925	0.435958531426522	0.408496710230578	0.453039305968008	6.53988846944803	0.783713168638005	0.333333333333333	0.528521110486976	TRUE	0.42751759692293	LGMA
614161	GCA-(LGMA+LAMN+MHNA)/3	GCA	iCAFs	Epithelial	AREG	EGFR	-4.28	0.991	-1.6445	0.00251	0.209	0.333	0.707	0.00681128461547968	up	0.717056992137232	AREG_EGFR	AREG_EGFR_iCAFs_Epithelial	0.0165035042990463	0.206153983012413	0.00340226314491088	0.0238095238095238	0.189471566523605	0.00451122777437155	0.154589017934036	0.635265500900704	0.39492725941737	-11.1293964720612	-2.60032627851896	0.0336761645589883	0.970085641107732	0.00780374579798303	0.00720345765967664	0.473257764595237	0.47755576649368	0.816946640316206	0.614714337046353	0.798284225655767	0.779846388789077	0.00681128461547968	0.717056992137232	0.642081037329088	0.12494308403345	0.0127017881977307	1.84464630364132	0.826025210807147	0.224370731630844	0.00298478627973944	0.001	1.69800835067238	0.001	0.266134288798608	0.280358145161006	6.35903701528154	0.705484454298764	0	0.826025210807147	TRUE	0.427517452866888	LGMA
614162	GCA-(LGMA+LAMN+MHNA)/3	GCA	iCAFs	Epithelial	AREG	EGFR	-4.28	0.991	-1.6445	0.00251	0.209	0.333	0.707	0.0127017881977307	down	1.84464630364132	AREG_EGFR	AREG_EGFR_iCAFs_Epithelial	0.0165035042990463	0.206153983012413	0.00340226314491088	0.0238095238095238	0.189471566523605	0.00451122777437155	0.154589017934036	0.635265500900704	0.39492725941737	-11.1293964720612	-2.60032627851896	0.0336761645589883	0.970085641107732	0.00780374579798303	0.00720345765967664	0.473257764595237	0.47755576649368	0.816946640316206	0.614714337046353	0.798284225655767	0.779846388789077	0.00681128461547968	0.717056992137232	0.642081037329088	0.12494308403345	0.0127017881977307	1.84464630364132	0.826025210807147	0.224370731630844	0.00298478627973944	0.001	1.69800835067238	0.001	0.266134288798608	0.280358145161006	6.35903701528154	0.705484454298764	0	0.826025210807147	TRUE	0.427517452866888	LGMA
614163	LAMN-(LGMA+MHNA+GCA)/3	LAMN	Endothelial	Fibroblasts	ARMH4	TNFRSF11B	-1.24	0.745	-0.2475	0.0746	0.947	0.523	1	0.0102116936421124	up	-1.0856805287769	ARMH4_TNFRSF11B	ARMH4_TNFRSF11B_Endothelial_Fibroblasts	0.0440812308742893	0.017565000653043	0.000774286849093831	0.0569542144884611	0.0228431479660585	0.00130101354885055	0.060706862958961	0.20634857114243	0.133527717050696	-1.39780385393389	-1.12726117252733	0.151032495597887	0.833800224107572	0.0960461021290219	0.0607291499919962	0.209716241793881	0.281498311132726	0.765316205533597	0.43900467121811	0.721748113546533	0.687275422206252	0.0102116936421124	-1.0856805287769	0.312384531877761	0.15823348823894	-0.000549852925121955	-0.798719110013588	0.345098639976872	0.0182250796085277	0.219275017261348	0.207213535216842	3.96192005922453	0.616701891537814	0.12831528473541	0.133942544283046	2.99770705660955	0.557360883301181	0	0.345098639976872	TRUE	0.427516009360133	GCA
614164	LAMN-(LGMA+MHNA+GCA)/3	LAMN	Endothelial	Fibroblasts	ARMH4	TNFRSF11B	-1.24	0.745	-0.2475	0.0746	0.947	0.523	1	-0.000549852925121955	down	-0.798719110013588	ARMH4_TNFRSF11B	ARMH4_TNFRSF11B_Endothelial_Fibroblasts	0.0440812308742893	0.017565000653043	0.000774286849093831	0.0569542144884611	0.0228431479660585	0.00130101354885055	0.060706862958961	0.20634857114243	0.133527717050696	-1.39780385393389	-1.12726117252733	0.151032495597887	0.833800224107572	0.0960461021290219	0.0607291499919962	0.209716241793881	0.281498311132726	0.765316205533597	0.43900467121811	0.721748113546533	0.687275422206252	0.0102116936421124	-1.0856805287769	0.312384531877761	0.15823348823894	-0.000549852925121955	-0.798719110013588	0.345098639976872	0.0182250796085277	0.219275017261348	0.207213535216842	3.96192005922453	0.616701891537814	0.12831528473541	0.133942544283046	2.99770705660955	0.557360883301181	0	0.345098639976872	TRUE	0.427516009360133	GCA
614165	LAMN-(LGMA+MHNA+GCA)/3	LAMN	iCAFs	Epithelial	FGF18	FGFR2	-0.86	0.0431	-0.40845	0.208	1	0.963	1	0.00130680423173419	up	0.35970768638026	FGF18_FGFR2	FGF18_FGFR2_iCAFs_Epithelial	0.027520237702658	0.0381495562985475	0.00104988485758696	0.0381308306170619	0.0434362934362934	0.0016562619476523	0.900388818556685	0.224577196182587	0.562483007369636	-0.586465531932025	-0.681936665037238	0.203617736513526	0.686509524571794	0.155234512566032	0.129422122618857	0.000705707024932563	0.0163737128754655	0.494071146245059	0.0458363277039166	0.489624505928854	0.487086776859504	0.00130680423173419	0.35970768638026	0.576726643821048	0.0710535738360433	0.00443854416103104	-0.474749419804983	0.404040786741796	0.0958257601836946	0.278923173203971	0.466729400848152	3.72789846945287	0.690746269978391	0.168367399590878	0.148229623976453	2.56947628083551	0.426762963738896	0	0.576726643821048	TRUE	0.427515412483056	GCA
614166	LAMN-(LGMA+MHNA+GCA)/3	LAMN	iCAFs	Epithelial	FGF18	FGFR2	-0.86	0.0431	-0.40845	0.208	1	0.963	1	0.00443854416103104	down	-0.474749419804983	FGF18_FGFR2	FGF18_FGFR2_iCAFs_Epithelial	0.027520237702658	0.0381495562985475	0.00104988485758696	0.0381308306170619	0.0434362934362934	0.0016562619476523	0.900388818556685	0.224577196182587	0.562483007369636	-0.586465531932025	-0.681936665037238	0.203617736513526	0.686509524571794	0.155234512566032	0.129422122618857	0.000705707024932563	0.0163737128754655	0.494071146245059	0.0458363277039166	0.489624505928854	0.487086776859504	0.00130680423173419	0.35970768638026	0.576726643821048	0.0710535738360433	0.00443854416103104	-0.474749419804983	0.404040786741796	0.0958257601836946	0.278923173203971	0.466729400848152	3.72789846945287	0.690746269978391	0.168367399590878	0.148229623976453	2.56947628083551	0.426762963738896	0	0.576726643821048	TRUE	0.427515412483056	GCA
614167	GCA-(LGMA+LAMN+MHNA)/3	GCA	Macrophages	Epithelial	S100A9	TLR4	0.00183	-0.689	-0.343585	0.997	1	0.61	0.876	0.00525500030039618	up	0.115306491146231	S100A9_TLR4	S100A9_TLR4_Macrophages_Epithelial	0.699593035637384	0.00178492836195694	0.00124872345113672	0.541313559322034	0.00214592274678112	0.0011616170800902	0.0811229763135111	0.635265500900704	0.358194238607107	2.38786028967003e-06	0.00130484168834428	0.475348167120218	0.0222906995357772	0.476028493676965	0.476068512886185	-0.147907743677581	-0.214670164989233	0.216650197628458	0.362625763564499	0.245059288537549	0.284562522457779	0.00525500030039618	0.115306491146231	0.532028944315727	0.109706877594162	0.00946617426385527	0.79259805678411	0.634618471089891	0.174036758811359	0.434746757440964	0.72444842719356	8.65866534883939	0.776938798636999	0.00840400771974959	0.00767552538365655	1.38897685392973	0.213462440860945	0	0.634618471089891	TRUE	0.427515347388028	MHNA
614168	GCA-(LGMA+LAMN+MHNA)/3	GCA	Macrophages	Epithelial	S100A9	TLR4	0.00183	-0.689	-0.343585	0.997	1	0.61	0.876	0.00946617426385527	down	0.79259805678411	S100A9_TLR4	S100A9_TLR4_Macrophages_Epithelial	0.699593035637384	0.00178492836195694	0.00124872345113672	0.541313559322034	0.00214592274678112	0.0011616170800902	0.0811229763135111	0.635265500900704	0.358194238607107	2.38786028967003e-06	0.00130484168834428	0.475348167120218	0.0222906995357772	0.476028493676965	0.476068512886185	-0.147907743677581	-0.214670164989233	0.216650197628458	0.362625763564499	0.245059288537549	0.284562522457779	0.00525500030039618	0.115306491146231	0.532028944315727	0.109706877594162	0.00946617426385527	0.79259805678411	0.634618471089891	0.174036758811359	0.434746757440964	0.72444842719356	8.65866534883939	0.776938798636999	0.00840400771974959	0.00767552538365655	1.38897685392973	0.213462440860945	0	0.634618471089891	TRUE	0.427515347388028	MHNA
614169	GCA-(LGMA+LAMN+MHNA)/3	GCA	iCAFs	Epithelial	IL6	IL6ST	-3.33	-0.125	-1.7275	0.000777	0.134	0.91	0.998	0.0113101657656191	up	2.45658746208875	IL6_IL6ST	IL6_IL6ST_iCAFs_Epithelial	0.0267723514184529	0.0788041854612789	0.0021097733464143	0.0386243386243386	0.0752011802575107	0.00290459585121602	0.154589017934036	0.635265500900704	0.39492725941737	-10.354898007393	-3.10957898119909	0.0493636945733952	0.980830798783416	0.00900432207459581	0.00432207459580599	-0.0051198259598633	-0.0409586076789064	0.413133309378369	0.0935141933165649	0.411696011498383	0.415828242903342	0.0113101657656191	2.45658746208875	0.960217821201152	0.168987659491161	0.00593643538746024	-0.355083858507747	0.425812407019442	0.11912730907625	0.0898830691484081	0.145687998656253	3.34276548139018	0.454628529623339	0.0449192503914561	0.037529402613941	5.74752657045213	0.495163640032488	0	0.960217821201152	TRUE	0.427515209378625	MHNA
614170	GCA-(LGMA+LAMN+MHNA)/3	GCA	iCAFs	Epithelial	IL6	IL6ST	-3.33	-0.125	-1.7275	0.000777	0.134	0.91	0.998	0.00593643538746024	down	-0.355083858507747	IL6_IL6ST	IL6_IL6ST_iCAFs_Epithelial	0.0267723514184529	0.0788041854612789	0.0021097733464143	0.0386243386243386	0.0752011802575107	0.00290459585121602	0.154589017934036	0.635265500900704	0.39492725941737	-10.354898007393	-3.10957898119909	0.0493636945733952	0.980830798783416	0.00900432207459581	0.00432207459580599	-0.0051198259598633	-0.0409586076789064	0.413133309378369	0.0935141933165649	0.411696011498383	0.415828242903342	0.0113101657656191	2.45658746208875	0.960217821201152	0.168987659491161	0.00593643538746024	-0.355083858507747	0.425812407019442	0.11912730907625	0.0898830691484081	0.145687998656253	3.34276548139018	0.454628529623339	0.0449192503914561	0.037529402613941	5.74752657045213	0.495163640032488	0	0.960217821201152	TRUE	0.427515209378625	MHNA
614171	GCA-(LGMA+LAMN+MHNA)/3	GCA	B.cells	Tregs	LAMA4	ITGA6	-1.3	0.0215	-0.63925	0.251	0.861	0.961	1	0.00652743867939802	up	1.08661134672481	LAMA4_ITGA6	LAMA4_ITGA6_B.cells_Tregs	0.00613404584566323	0.233934729656688	0.00143496635660696	0.00442477876106195	0.217669459253618	0.000963139200237246	0.0711544356316257	0.298931809158155	0.18504312239489	-0.78042416207465	-0.600326278518962	0.144069153193533	0.645189691051705	0.135384984792701	0.148151112534016	0.000371447165126275	0.0172766123314547	0.484234638878908	0.047700323392023	0.485492274523895	0.488030003593245	0.00652743867939802	1.08661134672481	0.709667570514497	0.122164198943382	0.0112733814292937	1.61918683787637	0.78500574101631	0.202150099340649	0.0109212789466277	0.00792287405497275	1.32389570332763	0.16312687745396	0.323820282233963	0.334304430513547	6.63774131925919	0.770949108507992	0	0.78500574101631	TRUE	0.427513487468748	LGMA
614172	GCA-(LGMA+LAMN+MHNA)/3	GCA	B.cells	Tregs	LAMA4	ITGA6	-1.3	0.0215	-0.63925	0.251	0.861	0.961	1	0.0112733814292937	down	1.61918683787637	LAMA4_ITGA6	LAMA4_ITGA6_B.cells_Tregs	0.00613404584566323	0.233934729656688	0.00143496635660696	0.00442477876106195	0.217669459253618	0.000963139200237246	0.0711544356316257	0.298931809158155	0.18504312239489	-0.78042416207465	-0.600326278518962	0.144069153193533	0.645189691051705	0.135384984792701	0.148151112534016	0.000371447165126275	0.0172766123314547	0.484234638878908	0.047700323392023	0.485492274523895	0.488030003593245	0.00652743867939802	1.08661134672481	0.709667570514497	0.122164198943382	0.0112733814292937	1.61918683787637	0.78500574101631	0.202150099340649	0.0109212789466277	0.00792287405497275	1.32389570332763	0.16312687745396	0.323820282233963	0.334304430513547	6.63774131925919	0.770949108507992	0	0.78500574101631	TRUE	0.427513487468748	LGMA
614173	MHNA-(LGMA+LAMN+GCA)/3	MHNA	B.cells	Tregs	CD99	PILRA	0.00926	-0.636	-0.31337	0.98	1	0.577	1	0.0164428752091421	up	1.21284444975256	CD99_PILRA	CD99_PILRA_B.cells_Tregs	0.229837907635035	0.0284455189879528	0.00653785856578371	0.279999659177083	0.0367305765551908	0.0102845489168312	0.714769094866929	0.591672972047092	0.653221033457011	8.12465390874977e-05	0.00877392430750515	0.478509684648631	0.0347967024171602	0.479630222506803	0.481531134944774	-0.151892182832955	-0.238824186844269	0.228620194035214	0.392764103485447	0.24303808839382	0.269830219187927	0.0164428752091421	1.21284444975256	0.732753911403116	0.219237488469359	0.00506412227033477	-0.434939734255608	0.411283650501074	0.105557400667899	0.124829746454601	0.233673272020226	6.5171360330261	0.341593509048313	0.0654826506779922	0.0709496152908007	3.32270956059512	0.381057695985785	0.333333333333333	0.732753911403116	TRUE	0.427512254456755	LGMA
614174	MHNA-(LGMA+LAMN+GCA)/3	MHNA	B.cells	Tregs	CD99	PILRA	0.00926	-0.636	-0.31337	0.98	1	0.577	1	0.00506412227033477	down	-0.434939734255608	CD99_PILRA	CD99_PILRA_B.cells_Tregs	0.229837907635035	0.0284455189879528	0.00653785856578371	0.279999659177083	0.0367305765551908	0.0102845489168312	0.714769094866929	0.591672972047092	0.653221033457011	8.12465390874977e-05	0.00877392430750515	0.478509684648631	0.0347967024171602	0.479630222506803	0.481531134944774	-0.151892182832955	-0.238824186844269	0.228620194035214	0.392764103485447	0.24303808839382	0.269830219187927	0.0164428752091421	1.21284444975256	0.732753911403116	0.219237488469359	0.00506412227033477	-0.434939734255608	0.411283650501074	0.105557400667899	0.124829746454601	0.233673272020226	6.5171360330261	0.341593509048313	0.0654826506779922	0.0709496152908007	3.32270956059512	0.381057695985785	0.333333333333333	0.732753911403116	TRUE	0.427512254456755	LGMA
614175	MHNA-(LGMA+LAMN+GCA)/3	MHNA	Tregs	Fibroblasts	GPC6	LRP1	-0.0246	-0.106	-0.0653	0.997	1	0.852	1	-0.00134636573738715	up	-0.284895665886936	GPC6_LRP1	GPC6_LRP1_Tregs_Fibroblasts	0.00828249984853999	0.413719843923701	0.00342663454463604	0.00831805043652701	0.330949520797053	0.00275285480593433	0.591672972047092	0.310731215249496	0.451202093648294	-3.20991055332693e-05	-0.00130484168834428	0.463522490795582	0.0222906995357772	0.451976948935489	0.453797822955018	-0.00737340295472979	-0.0695604052332999	0.421712181099533	0.143325547969817	0.402667984189723	0.389732303269853	-0.00134636573738715	-0.284895665886936	0.458837339261093	0.0450787278671799	0.00767487333671709	-0.152991210955239	0.462580582722799	0.146170859473331	0.00567615199715026	0.0102313836322426	1.75285859528284	0.158254524460199	0.470674973516715	0.442485649681213	7.63168495550163	0.866099052622387	0	0.462580582722799	TRUE	0.427512101611887	LGMA
614176	MHNA-(LGMA+LAMN+GCA)/3	MHNA	Tregs	Fibroblasts	GPC6	LRP1	-0.0246	-0.106	-0.0653	0.997	1	0.852	1	0.00767487333671709	down	-0.152991210955239	GPC6_LRP1	GPC6_LRP1_Tregs_Fibroblasts	0.00828249984853999	0.413719843923701	0.00342663454463604	0.00831805043652701	0.330949520797053	0.00275285480593433	0.591672972047092	0.310731215249496	0.451202093648294	-3.20991055332693e-05	-0.00130484168834428	0.463522490795582	0.0222906995357772	0.451976948935489	0.453797822955018	-0.00737340295472979	-0.0695604052332999	0.421712181099533	0.143325547969817	0.402667984189723	0.389732303269853	-0.00134636573738715	-0.284895665886936	0.458837339261093	0.0450787278671799	0.00767487333671709	-0.152991210955239	0.462580582722799	0.146170859473331	0.00567615199715026	0.0102313836322426	1.75285859528284	0.158254524460199	0.470674973516715	0.442485649681213	7.63168495550163	0.866099052622387	0	0.462580582722799	TRUE	0.427512101611887	LGMA
614177	LAMN-(LGMA+MHNA+GCA)/3	LAMN	Epithelial	CD4..T.cells	HLA.DQA1	CD4	-1.39	0.415	-0.4875	0.324	1	0.082	1	-0.000502514511126078	up	-1.55320663830981	HLA.DQA1_CD4	HLA.DQA1_CD4_Epithelial_CD4..T.cells	0.00842010740813466	0.205420028197067	0.00172965870120135	0.0115830115830116	0.260181988856589	0.00301369099061686	0.224577196182587	0.372192634222999	0.298384915202793	-0.680342435812809	-0.489454989793388	0.133624139587002	0.582039378901873	0.144389306867296	0.177044981591164	0.450767251260758	1.08618614761628	0.664368487243981	0.872125404240029	0.794331656485807	0.919646065397054	-0.000502514511126078	-1.55320663830981	0.226880279188722	0.0533401305959417	0.00377058036462289	0.0616066880767877	0.501623929191555	0.085434757962815	0.00610346302836437	0.0143331679822251	1.45776022929352	0.134973872138968	0.357245731354483	0.392344084585324	6.25778065264463	0.767358844236684	0	0.501623929191555	TRUE	0.427508814995783	LGMA
614178	LAMN-(LGMA+MHNA+GCA)/3	LAMN	Epithelial	CD4..T.cells	HLA.DQA1	CD4	-1.39	0.415	-0.4875	0.324	1	0.082	1	0.00377058036462289	down	0.0616066880767877	HLA.DQA1_CD4	HLA.DQA1_CD4_Epithelial_CD4..T.cells	0.00842010740813466	0.205420028197067	0.00172965870120135	0.0115830115830116	0.260181988856589	0.00301369099061686	0.224577196182587	0.372192634222999	0.298384915202793	-0.680342435812809	-0.489454989793388	0.133624139587002	0.582039378901873	0.144389306867296	0.177044981591164	0.450767251260758	1.08618614761628	0.664368487243981	0.872125404240029	0.794331656485807	0.919646065397054	-0.000502514511126078	-1.55320663830981	0.226880279188722	0.0533401305959417	0.00377058036462289	0.0616066880767877	0.501623929191555	0.085434757962815	0.00610346302836437	0.0143331679822251	1.45776022929352	0.134973872138968	0.357245731354483	0.392344084585324	6.25778065264463	0.767358844236684	0	0.501623929191555	TRUE	0.427508814995783	LGMA
614179	MHNA-(LGMA+LAMN+GCA)/3	MHNA	Endothelial	SPP1..macrophages	CD58	CD2	-0.759	1.45	0.3455	0.162	0.959	0.653	1	-0.00680768514047852	up	-0.822253941413832	CD58_CD2	CD58_CD2_Endothelial_SPP1..macrophages	0.0873663808179256	0.0415660302464592	0.00363147362760157	0.103967425234394	0.0305958132045089	0.00318096792182525	0.243146692749466	0.718445157367712	0.480795925058589	-0.599978103962143	-0.790484985457369	0.222606851288619	0.733131903313591	0.153393628941892	0.106871298223147	0.268375887151143	0.185086818724926	0.879132231404959	0.326086956521739	0.742319439453827	0.627290693496227	-0.00680768514047852	-0.822253941413832	0.360561720341966	0.001	0.0153355259825394	0.536682626602436	0.588057927616012	0.265341777244878	0.116433217533689	0.148903610288445	5.05558435817169	0.447070624016929	0.0364825926427216	0.036739540728565	2.16303552996315	0.23154913073031	0.333333333333333	0.588057927616012	TRUE	0.42750816113389	LAMN
614180	MHNA-(LGMA+LAMN+GCA)/3	MHNA	Endothelial	SPP1..macrophages	CD58	CD2	-0.759	1.45	0.3455	0.162	0.959	0.653	1	0.0153355259825394	down	0.536682626602436	CD58_CD2	CD58_CD2_Endothelial_SPP1..macrophages	0.0873663808179256	0.0415660302464592	0.00363147362760157	0.103967425234394	0.0305958132045089	0.00318096792182525	0.243146692749466	0.718445157367712	0.480795925058589	-0.599978103962143	-0.790484985457369	0.222606851288619	0.733131903313591	0.153393628941892	0.106871298223147	0.268375887151143	0.185086818724926	0.879132231404959	0.326086956521739	0.742319439453827	0.627290693496227	-0.00680768514047852	-0.822253941413832	0.360561720341966	0.001	0.0153355259825394	0.536682626602436	0.588057927616012	0.265341777244878	0.116433217533689	0.148903610288445	5.05558435817169	0.447070624016929	0.0364825926427216	0.036739540728565	2.16303552996315	0.23154913073031	0.333333333333333	0.588057927616012	TRUE	0.42750816113389	LAMN
614181	MHNA-(LGMA+LAMN+GCA)/3	MHNA	Fibroblasts	Macrophages	ST6GAL1	EGFR	0.572	0.394	0.483	0.422	1	0.692	0.986	-0.0036654790387388	up	-1.2165339041303	ST6GAL1_EGFR	ST6GAL1_EGFR_Fibroblasts_Macrophages	0.0337569908374358	0.0549776949198568	0.00185588154367295	0.0247091018943029	0.0359527478171546	0.000888360109194248	0.310731215249496	0.0345408446629282	0.172636029956212	0.214321278049923	0.374687549038326	0.693853049463743	0.495357771730431	0.700536257403554	0.713422442772531	0.0629981987840374	0.159893905543242	0.656261228889687	0.290581207330219	0.626931369026231	0.608313869924542	-0.0036654790387388	-1.2165339041303	0.288453205170449	0.0223743359556053	0.02052933716361	-2.1926581712113	0.0914892338822108	0.346137927885888	0.0335000582192999	0.0324157879830425	3.43618027480432	0.369303693267036	0.071706720429871	0.0540089718891432	3.21891819975627	0.357607112985528	0	0.288453205170449	TRUE	0.427507146717866	LAMN
614182	MHNA-(LGMA+LAMN+GCA)/3	MHNA	Fibroblasts	Macrophages	ST6GAL1	EGFR	0.572	0.394	0.483	0.422	1	0.692	0.986	0.02052933716361	down	-2.1926581712113	ST6GAL1_EGFR	ST6GAL1_EGFR_Fibroblasts_Macrophages	0.0337569908374358	0.0549776949198568	0.00185588154367295	0.0247091018943029	0.0359527478171546	0.000888360109194248	0.310731215249496	0.0345408446629282	0.172636029956212	0.214321278049923	0.374687549038326	0.693853049463743	0.495357771730431	0.700536257403554	0.713422442772531	0.0629981987840374	0.159893905543242	0.656261228889687	0.290581207330219	0.626931369026231	0.608313869924542	-0.0036654790387388	-1.2165339041303	0.288453205170449	0.0223743359556053	0.02052933716361	-2.1926581712113	0.0914892338822108	0.346137927885888	0.0335000582192999	0.0324157879830425	3.43618027480432	0.369303693267036	0.071706720429871	0.0540089718891432	3.21891819975627	0.357607112985528	0	0.288453205170449	TRUE	0.427507146717866	LAMN
614183	MHNA-(LGMA+LAMN+GCA)/3	MHNA	C1Qhi.monocytes	Tregs	IGF1	IGF1R	-1.21	0.363	-0.4235	0.126	0.374	0.5	1	0.00625001969910494	up	-1.97140262706834	IGF1_IGF1R	IGF1_IGF1R_C1Qhi.monocytes_Tregs	0.0513020745168442	0.255839463824474	0.0131250952374726	0.0501256379195431	0.184177691685152	0.00923202428626718	0.176248705813806	0.591672972047092	0.383960838930449	-1.08855164040775	-0.899629454882437	0.154314070753962	0.771190171282215	0.112093805026413	0.0898431246998559	0.109273888426025	0.301029995663981	0.643639956881064	0.460609054976644	0.664435860582106	0.697718289615523	0.00625001969910494	-1.97140262706834	0.150397843732709	0.119448234506193	0.00232742300775914	-1.82595586588357	0.158206034104311	0.0629846620431152	0.0740633050047714	0.0894867153768732	4.36747839113318	0.503608292158588	0.324103513331779	0.230343230328701	6.66042209221639	0.730041341115871	0.333333333333333	0.158206034104311	TRUE	0.427505464549207	LAMN
614184	MHNA-(LGMA+LAMN+GCA)/3	MHNA	C1Qhi.monocytes	Tregs	IGF1	IGF1R	-1.21	0.363	-0.4235	0.126	0.374	0.5	1	0.00232742300775914	down	-1.82595586588357	IGF1_IGF1R	IGF1_IGF1R_C1Qhi.monocytes_Tregs	0.0513020745168442	0.255839463824474	0.0131250952374726	0.0501256379195431	0.184177691685152	0.00923202428626718	0.176248705813806	0.591672972047092	0.383960838930449	-1.08855164040775	-0.899629454882437	0.154314070753962	0.771190171282215	0.112093805026413	0.0898431246998559	0.109273888426025	0.301029995663981	0.643639956881064	0.460609054976644	0.664435860582106	0.697718289615523	0.00625001969910494	-1.97140262706834	0.150397843732709	0.119448234506193	0.00232742300775914	-1.82595586588357	0.158206034104311	0.0629846620431152	0.0740633050047714	0.0894867153768732	4.36747839113318	0.503608292158588	0.324103513331779	0.230343230328701	6.66042209221639	0.730041341115871	0.333333333333333	0.158206034104311	TRUE	0.427505464549207	LAMN
614185	MHNA-(LGMA+LAMN+GCA)/3	MHNA	B.cells	iCAFs	ITGA9	VCAM1	-2.04	0.548	-0.746	0.391	1	0.507	0.942	0.0336003507917952	up	0.119621146293239	ITGA9_VCAM1	ITGA9_VCAM1_B.cells_iCAFs	0.00106821694627873	0.296853929112116	0.000317104397646986	0.00154111129098987	NA	NA	0.714769094866929	0.001	0.357884547433465	-0.831959414912432	-0.407823242604133	0.0902433167920602	0.522290699535777	0.130222506803266	0.206098927485193	0.161655638285332	0.294992040666664	0.710114983830399	0.454028925619835	0.698571685231764	0.694439453826806	0.0336003507917952	0.119621146293239	0.532818036852879	0.387211191873495	-0.000366999641119407	-0.0627140292873031	0.479005362732215	0.0210695883833784	0.00451110301827062	0.0068407973764691	0.38352426702363	0.0535221978945004	0.894288789668029	NA	6.8434024505931	0.914480276075183	0	0.532818036852879	TRUE	0.427503427598144	LGMA
614186	MHNA-(LGMA+LAMN+GCA)/3	MHNA	B.cells	iCAFs	ITGA9	VCAM1	-2.04	0.548	-0.746	0.391	1	0.507	0.942	-0.000366999641119407	down	-0.0627140292873031	ITGA9_VCAM1	ITGA9_VCAM1_B.cells_iCAFs	0.00106821694627873	0.296853929112116	0.000317104397646986	0.00154111129098987	NA	NA	0.714769094866929	0.001	0.357884547433465	-0.831959414912432	-0.407823242604133	0.0902433167920602	0.522290699535777	0.130222506803266	0.206098927485193	0.161655638285332	0.294992040666664	0.710114983830399	0.454028925619835	0.698571685231764	0.694439453826806	0.0336003507917952	0.119621146293239	0.532818036852879	0.387211191873495	-0.000366999641119407	-0.0627140292873031	0.479005362732215	0.0210695883833784	0.00451110301827062	0.0068407973764691	0.38352426702363	0.0535221978945004	0.894288789668029	NA	6.8434024505931	0.914480276075183	0	0.532818036852879	TRUE	0.427503427598144	LGMA
614187	MHNA-(LGMA+LAMN+GCA)/3	MHNA	Fibroblasts	Endothelial	COL4A5	ITGA2	-1.07	0.117	-0.4765	0.311	1	0.81	1	-0.00309236453339364	up	-0.719498783613641	COL4A5_ITGA2	COL4A5_ITGA2_Fibroblasts_Endothelial	0.0112935646807239	0.0939998893058874	0.00106159382985693	0.0125884067242421	0.109431543820684	0.00137756878207649	0.310731215249496	0.243146692749466	0.276938953999481	-0.542746383741284	-0.507239610973163	0.17198255162478	0.591844085160877	0.160877221066112	0.172822955018409	0.010707252791198	0.0915149811213502	0.532181997844053	0.182312252964427	0.539705353934603	0.552685950413223	-0.00309236453339364	-0.719498783613641	0.379354260049379	0.0279851943522092	0.0129935712310435	2.46340140133879	0.938599796894337	0.228909777254982	0.0242318024030226	0.0241552509886201	1.88904470128427	0.235988854254183	0.113671170617336	0.156005577520138	4.06841528184142	0.461836669545564	0	0.938599796894337	TRUE	0.427502190571694	LAMN
614188	MHNA-(LGMA+LAMN+GCA)/3	MHNA	Fibroblasts	Endothelial	COL4A5	ITGA2	-1.07	0.117	-0.4765	0.311	1	0.81	1	0.0129935712310435	down	2.46340140133879	COL4A5_ITGA2	COL4A5_ITGA2_Fibroblasts_Endothelial	0.0112935646807239	0.0939998893058874	0.00106159382985693	0.0125884067242421	0.109431543820684	0.00137756878207649	0.310731215249496	0.243146692749466	0.276938953999481	-0.542746383741284	-0.507239610973163	0.17198255162478	0.591844085160877	0.160877221066112	0.172822955018409	0.010707252791198	0.0915149811213502	0.532181997844053	0.182312252964427	0.539705353934603	0.552685950413223	-0.00309236453339364	-0.719498783613641	0.379354260049379	0.0279851943522092	0.0129935712310435	2.46340140133879	0.938599796894337	0.228909777254982	0.0242318024030226	0.0241552509886201	1.88904470128427	0.235988854254183	0.113671170617336	0.156005577520138	4.06841528184142	0.461836669545564	0	0.938599796894337	TRUE	0.427502190571694	LAMN
614189	LAMN-(LGMA+MHNA+GCA)/3	LAMN	iCAFs	Epithelial	FGF2	SDC2	-0.749	-2.54	-1.6445	0.205	1	0.15	1	0.00689068700096923	up	2.72344051576282	FGF2_SDC2	FGF2_SDC2_iCAFs_Epithelial	0.0572703764257666	0.00200718295528942	0.000114952123404808	0.0718313289123675	0.00193050193050193	0.000138670519135845	0.900388818556685	0.224577196182587	0.562483007369636	-0.51549635806924	-0.688246138944246	0.224727869377301	0.689390907635665	0.165479430126461	0.127921402273091	-2.09272820199857	-0.823908740944319	0.0547071505569529	0.793994789795185	0.0536291771469637	0.0813196191160618	0.00689068700096923	2.72344051576282	1.001	0.125720442723868	0.00732697143781588	0.633061978917553	0.605592919625938	0.140758815551834	0.577030253738012	0.509468957469567	4.89025630808398	1.001	0.00586294486531225	0.00637649949414655	0.795802716878069	0.104918353679099	0	1.001	TRUE	0.427501158971055	GCA
614190	LAMN-(LGMA+MHNA+GCA)/3	LAMN	iCAFs	Epithelial	FGF2	SDC2	-0.749	-2.54	-1.6445	0.205	1	0.15	1	0.00732697143781588	down	0.633061978917553	FGF2_SDC2	FGF2_SDC2_iCAFs_Epithelial	0.0572703764257666	0.00200718295528942	0.000114952123404808	0.0718313289123675	0.00193050193050193	0.000138670519135845	0.900388818556685	0.224577196182587	0.562483007369636	-0.51549635806924	-0.688246138944246	0.224727869377301	0.689390907635665	0.165479430126461	0.127921402273091	-2.09272820199857	-0.823908740944319	0.0547071505569529	0.793994789795185	0.0536291771469637	0.0813196191160618	0.00689068700096923	2.72344051576282	1.001	0.125720442723868	0.00732697143781588	0.633061978917553	0.605592919625938	0.140758815551834	0.577030253738012	0.509468957469567	4.89025630808398	1.001	0.00586294486531225	0.00637649949414655	0.795802716878069	0.104918353679099	0	1.001	TRUE	0.427501158971055	GCA
614191	MHNA-(LGMA+LAMN+GCA)/3	MHNA	Endothelial	SPP1..macrophages	CXCL8	SDC2	0.535	0.0511	0.29305	0.585	1	0.967	1	-0.00787492840649422	up	-1.31443550493583	CXCL8_SDC2	CXCL8_SDC2_Endothelial_SPP1..macrophages	0.0384766914741101	0.0487873376203051	0.00187717533745972	0.0362322443770408	0.0407322654462243	0.00147582139567809	0.243146692749466	0.718445157367712	0.480795925058589	0.124571611646034	0.23284413391782	0.683448055066432	0.360092844565391	0.655834800704338	0.641027693292781	0.000744707174358615	0.0145735259169983	0.497664390945023	0.0424901185770751	0.490073661516349	0.485716852317643	-0.00787492840649422	-1.31443550493583	0.270548315917738	0.001	0.00815038922453271	-1.08333928355133	0.29331563512195	0.153568096678289	0.0317333805868578	0.0523725568816334	3.39377570181733	0.263659743684844	0.119200551846909	0.114440448365741	4.89609152728335	0.640346612152154	0	0.29331563512195	TRUE	0.427500088503616	LGMA
614192	MHNA-(LGMA+LAMN+GCA)/3	MHNA	Endothelial	SPP1..macrophages	CXCL8	SDC2	0.535	0.0511	0.29305	0.585	1	0.967	1	0.00815038922453271	down	-1.08333928355133	CXCL8_SDC2	CXCL8_SDC2_Endothelial_SPP1..macrophages	0.0384766914741101	0.0487873376203051	0.00187717533745972	0.0362322443770408	0.0407322654462243	0.00147582139567809	0.243146692749466	0.718445157367712	0.480795925058589	0.124571611646034	0.23284413391782	0.683448055066432	0.360092844565391	0.655834800704338	0.641027693292781	0.000744707174358615	0.0145735259169983	0.497664390945023	0.0424901185770751	0.490073661516349	0.485716852317643	-0.00787492840649422	-1.31443550493583	0.270548315917738	0.001	0.00815038922453271	-1.08333928355133	0.29331563512195	0.153568096678289	0.0317333805868578	0.0523725568816334	3.39377570181733	0.263659743684844	0.119200551846909	0.114440448365741	4.89609152728335	0.640346612152154	0	0.29331563512195	TRUE	0.427500088503616	LGMA
614193	LAMN-(LGMA+MHNA+GCA)/3	LAMN	Endothelial	Endothelial	THBS1	ITGB3	1.17	-3.16	-0.995	0.0223	0.947	0.0372	0.947	0.00805675573823097	up	-0.363246527312658	THBS1_ITGB3	THBS1_ITGB3_Endothelial_Endothelial	0.269830436405327	0.00474758342849278	0.00128104250838091	0.217326915957053	0.00684931506849315	0.00148854052025379	0.060706862958961	0.060706862958961	0.060706862958961	1.93248331023365	1.65169513695184	0.817952617256283	0.915159276452697	0.892948615335361	0.941932127421162	-4.5170843099732	-1.4294570601181	0.0416142651814589	0.926899928135106	0.021604383758534	0.0241421128278836	0.00805675573823097	-0.363246527312658	0.444508017930906	0.137136392773051	-0.000831710164561995	-0.65314698888881	0.371583627886367	0.0138404419728633	0.283336898794914	0.320631801564956	7.26720886786867	0.745636993441199	0.089538708174061	0.0927359166850815	1.07651042302921	0.248272555399357	0	0.444508017930906	TRUE	0.427497841475428	MHNA
614194	LAMN-(LGMA+MHNA+GCA)/3	LAMN	Endothelial	Endothelial	THBS1	ITGB3	1.17	-3.16	-0.995	0.0223	0.947	0.0372	0.947	-0.000831710164561995	down	-0.65314698888881	THBS1_ITGB3	THBS1_ITGB3_Endothelial_Endothelial	0.269830436405327	0.00474758342849278	0.00128104250838091	0.217326915957053	0.00684931506849315	0.00148854052025379	0.060706862958961	0.060706862958961	0.060706862958961	1.93248331023365	1.65169513695184	0.817952617256283	0.915159276452697	0.892948615335361	0.941932127421162	-4.5170843099732	-1.4294570601181	0.0416142651814589	0.926899928135106	0.021604383758534	0.0241421128278836	0.00805675573823097	-0.363246527312658	0.444508017930906	0.137136392773051	-0.000831710164561995	-0.65314698888881	0.371583627886367	0.0138404419728633	0.283336898794914	0.320631801564956	7.26720886786867	0.745636993441199	0.089538708174061	0.0927359166850815	1.07651042302921	0.248272555399357	0	0.444508017930906	TRUE	0.427497841475428	MHNA
614195	MHNA-(LGMA+LAMN+GCA)/3	MHNA	Macrophages	Epithelial	HGF	MET	-1.32	0.323	-0.4985	0.43	0.943	0.776	1	0.00322676313228386	up	-0.753098977556496	HGF_MET	HGF_MET_Macrophages_Epithelial	0.01300895532765	0.123300549550615	0.00160401134097865	0.0112994350282486	0.120117079889807	0.00135725513999782	0.0345408446629282	0.197703809143393	0.11612232690316	-0.483821638634946	-0.366531544420413	0.141627981431087	0.488654554186009	0.170601888906675	0.220926044501361	0.0355746640336051	0.110138278741812	0.628233920229968	0.212877290693496	0.591313330937837	0.568383938196191	0.00322676313228386	-0.753098977556496	0.373209235387204	0.0898501972294709	0.000744537080619596	0.147864095483713	0.517317362622525	0.0383609155575261	0.169153007739426	0.118216117216117	1.51717528159514	0.308796891113755	0.332042569138668	0.335947454341394	5.63418040332646	0.745530556307396	0	0.517317362622525	TRUE	0.427496500404178	GCA
614196	MHNA-(LGMA+LAMN+GCA)/3	MHNA	Macrophages	Epithelial	HGF	MET	-1.32	0.323	-0.4985	0.43	0.943	0.776	1	0.000744537080619596	down	0.147864095483713	HGF_MET	HGF_MET_Macrophages_Epithelial	0.01300895532765	0.123300549550615	0.00160401134097865	0.0112994350282486	0.120117079889807	0.00135725513999782	0.0345408446629282	0.197703809143393	0.11612232690316	-0.483821638634946	-0.366531544420413	0.141627981431087	0.488654554186009	0.170601888906675	0.220926044501361	0.0355746640336051	0.110138278741812	0.628233920229968	0.212877290693496	0.591313330937837	0.568383938196191	0.00322676313228386	-0.753098977556496	0.373209235387204	0.0898501972294709	0.000744537080619596	0.147864095483713	0.517317362622525	0.0383609155575261	0.169153007739426	0.118216117216117	1.51717528159514	0.308796891113755	0.332042569138668	0.335947454341394	5.63418040332646	0.745530556307396	0	0.517317362622525	TRUE	0.427496500404178	GCA
614197	MHNA-(LGMA+LAMN+GCA)/3	MHNA	Macrophages	Endothelial	COL6A3	ITGB1	-1.01	-0.31	-0.66	0.23	0.869	0.415	0.998	-0.00364137272726034	up	-1.14500507911226	COL6A3_ITGB1	COL6A3_ITGB1_Macrophages_Endothelial	0.037170910802317	0.864555973575488	0.0321363329773848	0.0282485875706215	0.634738313471345	0.0179304608325239	0.0345408446629282	0.243146692749466	0.138843768706197	-0.644654885622231	-0.638272163982407	0.181006883303986	0.664999199615816	0.147790939651032	0.139166800064031	-0.118405090019251	-0.381951903287907	0.331229787998563	0.538604922745239	0.261363636363636	0.201962809917355	-0.00364137272726034	-1.14500507911226	0.301534867572156	0.0226103395795034	0.0105769489394672	1.11589082875635	0.69343746122862	0.19131623141638	0.0240905983507974	0.031438899947819	1.99895025064885	0.191456190150009	0.693286996364282	0.675924239995588	9.02037568436791	0.872986456597606	0.333333333333333	0.69343746122862	TRUE	0.427496348233612	LAMN
614198	MHNA-(LGMA+LAMN+GCA)/3	MHNA	Macrophages	Endothelial	COL6A3	ITGB1	-1.01	-0.31	-0.66	0.23	0.869	0.415	0.998	0.0105769489394672	down	1.11589082875635	COL6A3_ITGB1	COL6A3_ITGB1_Macrophages_Endothelial	0.037170910802317	0.864555973575488	0.0321363329773848	0.0282485875706215	0.634738313471345	0.0179304608325239	0.0345408446629282	0.243146692749466	0.138843768706197	-0.644654885622231	-0.638272163982407	0.181006883303986	0.664999199615816	0.147790939651032	0.139166800064031	-0.118405090019251	-0.381951903287907	0.331229787998563	0.538604922745239	0.261363636363636	0.201962809917355	-0.00364137272726034	-1.14500507911226	0.301534867572156	0.0226103395795034	0.0105769489394672	1.11589082875635	0.69343746122862	0.19131623141638	0.0240905983507974	0.031438899947819	1.99895025064885	0.191456190150009	0.693286996364282	0.675924239995588	9.02037568436791	0.872986456597606	0.333333333333333	0.69343746122862	TRUE	0.427496348233612	LAMN
614199	GCA-(LGMA+LAMN+MHNA)/3	GCA	Macrophages	Macrophages	LAMA2	ITGA1	3.11	-0.831	1.1395	0.00337	0.45	0.545	1	0.000897662482189348	up	-1.28386608995117	LAMA2_ITGA1	LAMA2_ITGA1_Macrophages_Macrophages	0.162388945271131	0.0526319724177772	0.00854685048846209	0.0932203389830508	0.0709745762711864	0.0066162740591784	0.0811229763135111	0.0811229763135111	0.0811229763135111	7.68907100829014	2.47237009912866	0.957979830318553	0.966063710581079	0.975908436049304	0.974387706098927	-0.21905450660811	-0.263603497723358	0.18698347107438	0.419578692058929	0.215055695292849	0.257164031620553	0.000897662482189348	-1.28386608995117	0.276139051772075	0.0670480279993481	0.00698452951266556	-2.05966981562344	0.115684766396497	0.135431708268635	0.112963443836036	0.123799300054739	4.14951392906622	0.383260585603254	0.144794379700388	0.181784298049249	3.84215221043486	0.503557360686219	0	0.276139051772075	TRUE	0.427493548657774	LGMA
614200	GCA-(LGMA+LAMN+MHNA)/3	GCA	Macrophages	Macrophages	LAMA2	ITGA1	3.11	-0.831	1.1395	0.00337	0.45	0.545	1	0.00698452951266556	down	-2.05966981562344	LAMA2_ITGA1	LAMA2_ITGA1_Macrophages_Macrophages	0.162388945271131	0.0526319724177772	0.00854685048846209	0.0932203389830508	0.0709745762711864	0.0066162740591784	0.0811229763135111	0.0811229763135111	0.0811229763135111	7.68907100829014	2.47237009912866	0.957979830318553	0.966063710581079	0.975908436049304	0.974387706098927	-0.21905450660811	-0.263603497723358	0.18698347107438	0.419578692058929	0.215055695292849	0.257164031620553	0.000897662482189348	-1.28386608995117	0.276139051772075	0.0670480279993481	0.00698452951266556	-2.05966981562344	0.115684766396497	0.135431708268635	0.112963443836036	0.123799300054739	4.14951392906622	0.383260585603254	0.144794379700388	0.181784298049249	3.84215221043486	0.503557360686219	0	0.276139051772075	TRUE	0.427493548657774	LGMA
614201	MHNA-(LGMA+LAMN+GCA)/3	MHNA	Macrophages	Fibroblasts	BACE2	APP	-4.34	0.162	-2.089	0.372	0.925	0.778	1	0.00482522653494157	up	3.57411422634576	BACE2_APP	BACE2_APP_Macrophages_Fibroblasts	0	0.414841927008191	0	0	0.394889173212022	0	0.0345408446629282	0.310731215249496	0.172636029956212	-1.86384364091256	-0.429457060118102	0.0326956939330879	0.539358892268289	0.0784376500720346	0.197494797502801	0.0176613052876704	0.109020403010311	0.555672835070068	0.211125583902264	0.558569888609414	0.567395795903701	0.00482522653494157	3.57411422634576	1.001	0.105499341895709	0.00766446501431766	-0.15730907467535	0.461795002575045	0.146008945157391	0.001	0.001	0	0.001	0.339951482548513	0.48029109980313	7.54884019211697	0.672580787136482	0	1.001	TRUE	0.427492790607511	GCA
614202	MHNA-(LGMA+LAMN+GCA)/3	MHNA	Macrophages	Fibroblasts	BACE2	APP	-4.34	0.162	-2.089	0.372	0.925	0.778	1	0.00766446501431766	down	-0.15730907467535	BACE2_APP	BACE2_APP_Macrophages_Fibroblasts	0	0.414841927008191	0	0	0.394889173212022	0	0.0345408446629282	0.310731215249496	0.172636029956212	-1.86384364091256	-0.429457060118102	0.0326956939330879	0.539358892268289	0.0784376500720346	0.197494797502801	0.0176613052876704	0.109020403010311	0.555672835070068	0.211125583902264	0.558569888609414	0.567395795903701	0.00482522653494157	3.57411422634576	1.001	0.105499341895709	0.00766446501431766	-0.15730907467535	0.461795002575045	0.146008945157391	0.001	0.001	0	0.001	0.339951482548513	0.48029109980313	7.54884019211697	0.672580787136482	0	1.001	TRUE	0.427492790607511	GCA
614203	MHNA-(LGMA+LAMN+GCA)/3	MHNA	iCAFs	CD4..T.cells	NCAM1	FGFR1	-0.607	-0.342	-0.4745	0.462	0.93	0.211	0.982	0.0140795737301506	up	0.271859856513207	NCAM1_FGFR1	NCAM1_FGFR1_iCAFs_CD4..T.cells	0.0678477398960793	0.0314348779304189	0.00213278542148806	NA	0.0416647141059292	NA	0.001	0.415346021722053	0.208173010861026	-0.203562320837432	-0.335358024443874	0.255502641267809	0.461781655194493	0.232911797662878	0.233352008964303	-0.231095400288189	-0.675717544702307	0.319169960474308	0.732101149838304	0.211507366151635	0.111188465684513	0.0140795737301506	0.271859856513207	0.560660454382686	0.196100489102854	0.00335256552023352	-0.279691325558134	0.439529115330131	0.0789320205393688	0.690044896896302	NA	4.91878277986263	0.892459445080547	0.0532146207246578	0.071056248217296	3.7308548060588	0.438483861836898	0	0.560660454382686	TRUE	0.427492781726472	GCA
614204	MHNA-(LGMA+LAMN+GCA)/3	MHNA	iCAFs	CD4..T.cells	NCAM1	FGFR1	-0.607	-0.342	-0.4745	0.462	0.93	0.211	0.982	0.00335256552023352	down	-0.279691325558134	NCAM1_FGFR1	NCAM1_FGFR1_iCAFs_CD4..T.cells	0.0678477398960793	0.0314348779304189	0.00213278542148806	NA	0.0416647141059292	NA	0.001	0.415346021722053	0.208173010861026	-0.203562320837432	-0.335358024443874	0.255502641267809	0.461781655194493	0.232911797662878	0.233352008964303	-0.231095400288189	-0.675717544702307	0.319169960474308	0.732101149838304	0.211507366151635	0.111188465684513	0.0140795737301506	0.271859856513207	0.560660454382686	0.196100489102854	0.00335256552023352	-0.279691325558134	0.439529115330131	0.0789320205393688	0.690044896896302	NA	4.91878277986263	0.892459445080547	0.0532146207246578	0.071056248217296	3.7308548060588	0.438483861836898	0	0.560660454382686	TRUE	0.427492781726472	GCA
614205	MHNA-(LGMA+LAMN+GCA)/3	MHNA	NK.cells	CD4..T.cells	LAMB1	ITGA6	-0.5	-0.206	-0.353	0.54	1	0.411	1	0.0116512460222085	up	-0.567963675555633	LAMB1_ITGA6	LAMB1_ITGA6_NK.cells_CD4..T.cells	0.0214346351705869	0.118167850002106	0.00253288475368778	0.0205281085136247	0.153305799585338	0.00314707808965581	0.220650162690461	0.415346021722053	0.317998092206257	-0.133803120088516	-0.267606240177031	0.282275492236273	0.396470305746758	0.261045301744838	0.264366896110133	-0.0795485846935298	-0.386158178123931	0.37551652892562	0.542445203018326	0.28903162055336	0.199761947538627	0.0116512460222085	-0.567963675555633	0.407067998183914	0.172326875308857	0.00556444401553036	1.62016800701641	0.785184252207946	0.113340523635697	0.0239385806582567	0.0274833618366899	3.3010372245202	0.355572498092442	0.164066761163009	0.235748147031866	5.59033041457083	0.64945400143498	0	0.785184252207946	TRUE	0.427485669843763	LAMN
614206	MHNA-(LGMA+LAMN+GCA)/3	MHNA	NK.cells	CD4..T.cells	LAMB1	ITGA6	-0.5	-0.206	-0.353	0.54	1	0.411	1	0.00556444401553036	down	1.62016800701641	LAMB1_ITGA6	LAMB1_ITGA6_NK.cells_CD4..T.cells	0.0214346351705869	0.118167850002106	0.00253288475368778	0.0205281085136247	0.153305799585338	0.00314707808965581	0.220650162690461	0.415346021722053	0.317998092206257	-0.133803120088516	-0.267606240177031	0.282275492236273	0.396470305746758	0.261045301744838	0.264366896110133	-0.0795485846935298	-0.386158178123931	0.37551652892562	0.542445203018326	0.28903162055336	0.199761947538627	0.0116512460222085	-0.567963675555633	0.407067998183914	0.172326875308857	0.00556444401553036	1.62016800701641	0.785184252207946	0.113340523635697	0.0239385806582567	0.0274833618366899	3.3010372245202	0.355572498092442	0.164066761163009	0.235748147031866	5.59033041457083	0.64945400143498	0	0.785184252207946	TRUE	0.427485669843763	LAMN
614207	LAMN-(LGMA+MHNA+GCA)/3	LAMN	Macrophages	CD8..T.cells	TIMP3	ADAM17	-0.556	-0.249	-0.4025	0.472	1	0.302	1	0.0113947366179382	up	-0.422948406653924	TIMP3_ADAM17	TIMP3_ADAM17_Macrophages_CD8..T.cells	0.0674114521404828	0.135592729043479	0.00914050276451193	0.0521317829457364	0.171379599180989	0.00893432406583063	0.202118009648158	0.523461688274655	0.362789848961406	-0.181288248759447	-0.326058001365912	0.267128221546342	0.453837842164239	0.241035697134625	0.237293901072515	-0.12947827120367	-0.519993057042849	0.35600071864894	0.645863277039166	0.254895795903701	0.149793388429752	0.0113947366179382	-0.422948406653924	0.4335893452127	0.16981561807957	0.0206759810017146	0.728343347554866	0.622928147531262	0.348419153987688	0.0748357632670828	0.0873764108392398	5.40729619316917	0.56843165730768	0.099641781394575	0.156639318299397	5.67908603671269	0.404700921066386	0.5	0.622928147531262	TRUE	0.427485243773473	LGMA
614208	LAMN-(LGMA+MHNA+GCA)/3	LAMN	Macrophages	CD8..T.cells	TIMP3	ADAM17	-0.556	-0.249	-0.4025	0.472	1	0.302	1	0.0206759810017146	down	0.728343347554866	TIMP3_ADAM17	TIMP3_ADAM17_Macrophages_CD8..T.cells	0.0674114521404828	0.135592729043479	0.00914050276451193	0.0521317829457364	0.171379599180989	0.00893432406583063	0.202118009648158	0.523461688274655	0.362789848961406	-0.181288248759447	-0.326058001365912	0.267128221546342	0.453837842164239	0.241035697134625	0.237293901072515	-0.12947827120367	-0.519993057042849	0.35600071864894	0.645863277039166	0.254895795903701	0.149793388429752	0.0113947366179382	-0.422948406653924	0.4335893452127	0.16981561807957	0.0206759810017146	0.728343347554866	0.622928147531262	0.348419153987688	0.0748357632670828	0.0873764108392398	5.40729619316917	0.56843165730768	0.099641781394575	0.156639318299397	5.67908603671269	0.404700921066386	0.5	0.622928147531262	TRUE	0.427485243773473	LGMA
614209	LGMA-(LAMN+MHNA+GCA)/3	LGMA	Tregs	Fibroblasts	COL1A1	DDR1	1.7	-0.968	0.366	3.65e-06	0.00683	0.328	1	0.0157738031110375	up	0.08992580158695	COL1A1_DDR1	COL1A1_DDR1_Tregs_Fibroblasts	0.673139296729957	0.00439281741393561	0.00295697802467973	0.516631569275433	0.00413575311903373	0.00213666062402217	0.204322685818432	0.231631743788032	0.217977214803232	9.24410213042399	5.43770713554353	0.878901872898991	0.997758924283656	0.981831279013927	0.998239154794301	-0.468634119287095	-0.484126156288321	0.164593065037729	0.620328781890047	0.152847646424722	0.162167624865253	0.0157738031110375	0.08992580158695	0.527387156725154	0.212687193956532	0.00567258701931775	-0.210140936787408	0.452182920134654	0.115022821686235	0.180753306063546	0.501170114435876	8.20451558388245	0.502269786982887	0.0242120825089669	0.0186154846121836	1.33641336128046	0.219549891378921	0	0.527387156725154	TRUE	0.427483217070018	GCA
614210	LGMA-(LAMN+MHNA+GCA)/3	LGMA	Tregs	Fibroblasts	COL1A1	DDR1	1.7	-0.968	0.366	3.65e-06	0.00683	0.328	1	0.00567258701931775	down	-0.210140936787408	COL1A1_DDR1	COL1A1_DDR1_Tregs_Fibroblasts	0.673139296729957	0.00439281741393561	0.00295697802467973	0.516631569275433	0.00413575311903373	0.00213666062402217	0.204322685818432	0.231631743788032	0.217977214803232	9.24410213042399	5.43770713554353	0.878901872898991	0.997758924283656	0.981831279013927	0.998239154794301	-0.468634119287095	-0.484126156288321	0.164593065037729	0.620328781890047	0.152847646424722	0.162167624865253	0.0157738031110375	0.08992580158695	0.527387156725154	0.212687193956532	0.00567258701931775	-0.210140936787408	0.452182920134654	0.115022821686235	0.180753306063546	0.501170114435876	8.20451558388245	0.502269786982887	0.0242120825089669	0.0186154846121836	1.33641336128046	0.219549891378921	0	0.527387156725154	TRUE	0.427483217070018	GCA
614211	GCA-(LGMA+LAMN+MHNA)/3	GCA	Macrophages	iCAFs	CCN2	IGF2R	-2.94	-0.392	-1.666	0.00017	0.138	0.459	0.886	-0.00132296389530277	up	-0.248526518180826	CCN2_IGF2R	CCN2_IGF2R_Macrophages_iCAFs	0.0386809168768461	0.2503629875045	0.0096842699087004	0.0423728813559322	0.346031746031746	0.0146623621199892	0.0811229763135111	0.154589017934036	0.117855997123773	-11.0824801711479	-3.76955107862173	0.0572474787898191	0.989875140067232	0.00784376500720346	0.00176084520569874	-0.132569427269394	-0.338187314462739	0.301518145885735	0.500269493352497	0.252694933524973	0.219502335609055	-0.00132296389530277	-0.248526518180826	0.46548876841583	0.0453078346528755	0.0547134314232946	1.16897922960812	0.703096217615691	0.877913753583622	0.0461598971141208	0.0664361903982056	2.5356086753661	0.267081436868784	0.710799430546743	0.957367423608847	6.51637531140741	0.840961969823832	0.5	0.703096217615691	TRUE	0.427482550373356	LAMN
614212	GCA-(LGMA+LAMN+MHNA)/3	GCA	Macrophages	iCAFs	CCN2	IGF2R	-2.94	-0.392	-1.666	0.00017	0.138	0.459	0.886	0.0547134314232946	down	1.16897922960812	CCN2_IGF2R	CCN2_IGF2R_Macrophages_iCAFs	0.0386809168768461	0.2503629875045	0.0096842699087004	0.0423728813559322	0.346031746031746	0.0146623621199892	0.0811229763135111	0.154589017934036	0.117855997123773	-11.0824801711479	-3.76955107862173	0.0572474787898191	0.989875140067232	0.00784376500720346	0.00176084520569874	-0.132569427269394	-0.338187314462739	0.301518145885735	0.500269493352497	0.252694933524973	0.219502335609055	-0.00132296389530277	-0.248526518180826	0.46548876841583	0.0453078346528755	0.0547134314232946	1.16897922960812	0.703096217615691	0.877913753583622	0.0461598971141208	0.0664361903982056	2.5356086753661	0.267081436868784	0.710799430546743	0.957367423608847	6.51637531140741	0.840961969823832	0.5	0.703096217615691	TRUE	0.427482550373356	LAMN
614213	LGMA-(LAMN+MHNA+GCA)/3	LGMA	Endothelial	iCAFs	MXRA8	JAM3	0.725	-0.944	-0.1095	0.425	1	0.0528	0.947	0.00334045774278653	up	-1.13357266327056	MXRA8_JAM3	MXRA8_JAM3_Endothelial_iCAFs	0.0300640729238703	0.105199387669995	0.00316272206245723	0.0328935901610891	0.143388647115711	0.00471656739197724	0.623093931583111	0.262803994133876	0.442948962858494	0.269418025713524	0.371611069949688	0.735453017448375	0.492856571154154	0.720345765967665	0.712121818472867	-1.20583357712808	-1.27736607746619	0.16850071864894	0.907361660079051	0.0841268415379087	0.0321146245059289	0.00334045774278653	-1.13357266327056	0.303625703042181	0.0909632808349947	0.00639379304196798	-0.618382071822708	0.377908660461671	0.12624207252493	0.083294545247235	0.0718073865654424	2.73432056023104	0.368689689258095	0.493702063962919	0.619731833444508	4.35831778943008	0.655455032320495	0.25	0.377908660461671	TRUE	0.427481540286967	LAMN
614214	LGMA-(LAMN+MHNA+GCA)/3	LGMA	Endothelial	iCAFs	MXRA8	JAM3	0.725	-0.944	-0.1095	0.425	1	0.0528	0.947	0.00639379304196798	down	-0.618382071822708	MXRA8_JAM3	MXRA8_JAM3_Endothelial_iCAFs	0.0300640729238703	0.105199387669995	0.00316272206245723	0.0328935901610891	0.143388647115711	0.00471656739197724	0.623093931583111	0.262803994133876	0.442948962858494	0.269418025713524	0.371611069949688	0.735453017448375	0.492856571154154	0.720345765967665	0.712121818472867	-1.20583357712808	-1.27736607746619	0.16850071864894	0.907361660079051	0.0841268415379087	0.0321146245059289	0.00334045774278653	-1.13357266327056	0.303625703042181	0.0909632808349947	0.00639379304196798	-0.618382071822708	0.377908660461671	0.12624207252493	0.083294545247235	0.0718073865654424	2.73432056023104	0.368689689258095	0.493702063962919	0.619731833444508	4.35831778943008	0.655455032320495	0.25	0.377908660461671	TRUE	0.427481540286967	LAMN
614215	MHNA-(LGMA+LAMN+GCA)/3	MHNA	Epithelial	C1Qhi.monocytes	C3	C5AR2	1.48	-3.7	-1.11	0.431	1	6.87e-05	0.00905	0.00413175974539026	up	0.50983977380804	C3_C5AR2	C3_C5AR2_Epithelial_C1Qhi.monocytes	0.141899929923075	0.02965493458222	0.00420803313909039	0.107983624119988	0.0360354607858877	0.00389123965249385	0.197703809143393	0.176248705813806	0.186976257478599	0.540973640162117	0.365522729839268	0.856551144549384	0.487694093164719	0.783275972466784	0.708940291339843	-15.4032600728797	-4.16304326294045	0.0350341358246497	0.997754222062523	0.00107797340998922	0.000314408911246856	0.00413175974539026	0.50983977380804	0.604183788306482	0.0987102204851867	0.0599110140597428	-0.151646444801973	0.462825245746427	0.958768573873219	0.0763494169675325	0.127898884375854	5.53816224361944	0.48399884705289	0.0804940243763552	0.0864356576673705	3.41482622542425	0.462521320704175	0	0.604183788306482	TRUE	0.427477081159292	LAMN
614216	MHNA-(LGMA+LAMN+GCA)/3	MHNA	Epithelial	C1Qhi.monocytes	C3	C5AR2	1.48	-3.7	-1.11	0.431	1	6.87e-05	0.00905	0.0599110140597428	down	-0.151646444801973	C3_C5AR2	C3_C5AR2_Epithelial_C1Qhi.monocytes	0.141899929923075	0.02965493458222	0.00420803313909039	0.107983624119988	0.0360354607858877	0.00389123965249385	0.197703809143393	0.176248705813806	0.186976257478599	0.540973640162117	0.365522729839268	0.856551144549384	0.487694093164719	0.783275972466784	0.708940291339843	-15.4032600728797	-4.16304326294045	0.0350341358246497	0.997754222062523	0.00107797340998922	0.000314408911246856	0.00413175974539026	0.50983977380804	0.604183788306482	0.0987102204851867	0.0599110140597428	-0.151646444801973	0.462825245746427	0.958768573873219	0.0763494169675325	0.127898884375854	5.53816224361944	0.48399884705289	0.0804940243763552	0.0864356576673705	3.41482622542425	0.462521320704175	0	0.604183788306482	TRUE	0.427477081159292	LAMN
614217	LGMA-(LAMN+MHNA+GCA)/3	LGMA	NK.cells	Tregs	CKLF	CCR4	-0.676	-1.13	-0.903	0.0408	0.981	0.101	1	0.00262562849558708	up	-3.45875270087199	CKLF_CCR4	CKLF_CCR4_NK.cells_Tregs	0.201496795305706	0.0529351592766198	0.010666264953236	0.20958372663385	0.0556459891678123	0.011662493782017	0.260586388381787	0.204322685818432	0.232454537100109	-0.939193729751241	-1.38933983691012	0.240655514647031	0.883404033936289	0.122098607331519	0.0395189691051705	-1.12511684762561	-0.995678626217357	0.142741645706073	0.850386273805246	0.0890226374416098	0.0568181818181818	0.00262562849558708	-3.45875270087199	0.001	0.0839650184522068	0.00116052545358984	-0.680917194661136	0.366531193680962	0.0448321287140437	0.298564142051659	0.298388006160211	6.38355860362485	0.688084062565711	0.593038794012937	0.608047154557952	4.33700185902603	0.806640153386566	0.5	0.366531193680962	TRUE	0.427476830049358	MHNA
614218	LGMA-(LAMN+MHNA+GCA)/3	LGMA	NK.cells	Tregs	CKLF	CCR4	-0.676	-1.13	-0.903	0.0408	0.981	0.101	1	0.00116052545358984	down	-0.680917194661136	CKLF_CCR4	CKLF_CCR4_NK.cells_Tregs	0.201496795305706	0.0529351592766198	0.010666264953236	0.20958372663385	0.0556459891678123	0.011662493782017	0.260586388381787	0.204322685818432	0.232454537100109	-0.939193729751241	-1.38933983691012	0.240655514647031	0.883404033936289	0.122098607331519	0.0395189691051705	-1.12511684762561	-0.995678626217357	0.142741645706073	0.850386273805246	0.0890226374416098	0.0568181818181818	0.00262562849558708	-3.45875270087199	0.001	0.0839650184522068	0.00116052545358984	-0.680917194661136	0.366531193680962	0.0448321287140437	0.298564142051659	0.298388006160211	6.38355860362485	0.688084062565711	0.593038794012937	0.608047154557952	4.33700185902603	0.806640153386566	0.5	0.366531193680962	TRUE	0.427476830049358	MHNA
614219	LAMN-(LGMA+MHNA+GCA)/3	LAMN	Fibroblasts	iCAFs	THBS4	ITGA3	-4.2	1.07	-1.565	0.00353	0.714	0.212	1	0.0108467764138276	up	0.337708980009877	THBS4_ITGA3	THBS4_ITGA3_Fibroblasts_iCAFs	0.00460053438424742	0.0618298574476098	0.000284450385160846	0.00663716814159292	0.0798162301899517	0.000529753740198794	0.20634857114243	0.900388818556685	0.553368694849558	-10.2993462373711	-2.45222529461218	0.0351168560909236	0.965403393628942	0.00916439891147751	0.00860412998239155	0.720820628806236	0.673664139071249	0.829343334531082	0.731270212001437	0.838259072942867	0.842728171038448	0.0108467764138276	0.337708980009877	0.572703375580041	0.164451023249804	0.0036206628651776	-0.346268525065126	0.42741624433281	0.0831026060137701	0.0463969940959556	0.0511769911504425	1.17275922087749	0.226918307931681	0.476831446400014	0.537465653082735	3.82850261365855	0.693603342555532	0	0.572703375580041	TRUE	0.42747659488885	GCA
614220	LAMN-(LGMA+MHNA+GCA)/3	LAMN	Fibroblasts	iCAFs	THBS4	ITGA3	-4.2	1.07	-1.565	0.00353	0.714	0.212	1	0.0036206628651776	down	-0.346268525065126	THBS4_ITGA3	THBS4_ITGA3_Fibroblasts_iCAFs	0.00460053438424742	0.0618298574476098	0.000284450385160846	0.00663716814159292	0.0798162301899517	0.000529753740198794	0.20634857114243	0.900388818556685	0.553368694849558	-10.2993462373711	-2.45222529461218	0.0351168560909236	0.965403393628942	0.00916439891147751	0.00860412998239155	0.720820628806236	0.673664139071249	0.829343334531082	0.731270212001437	0.838259072942867	0.842728171038448	0.0108467764138276	0.337708980009877	0.572703375580041	0.164451023249804	0.0036206628651776	-0.346268525065126	0.42741624433281	0.0831026060137701	0.0463969940959556	0.0511769911504425	1.17275922087749	0.226918307931681	0.476831446400014	0.537465653082735	3.82850261365855	0.693603342555532	0	0.572703375580041	TRUE	0.42747659488885	GCA
614221	MHNA-(LGMA+LAMN+GCA)/3	MHNA	Fibroblasts	Fibroblasts	CD7	ADAM15	0.331	-0.631	-0.15	0.671	1	0.509	1	-0.00140891212039058	up	-0.324005039948444	CD7_ADAM15	CD7_ADAM15_Fibroblasts_Fibroblasts	0.0437544912150067	0.0299782486012383	0.00131168301506417	0.0395465046024807	0.0302590894551658	0.00119664122040559	0.310731215249496	0.310731215249496	0.310731215249496	0.0573548458240636	0.173277479831008	0.615095245717945	0.290519449335681	0.605090443412838	0.604470145669922	-0.185061079345505	-0.293282217663241	0.229810456342077	0.452569169960474	0.22897951850521	0.241331297161337	-0.00140891212039058	-0.324005039948444	0.451684759471258	0.0444663914231029	0.00997123269392562	0.799647108296613	0.635900955968449	0.181893566765256	0.0665418811626717	0.064106598652157	3.36481860001568	0.397668807179838	0.0601818565159127	0.0601859561308228	2.41423141994159	0.305530448813067	0.333333333333333	0.635900955968449	TRUE	0.427476445649756	LGMA
614222	MHNA-(LGMA+LAMN+GCA)/3	MHNA	Fibroblasts	Fibroblasts	CD7	ADAM15	0.331	-0.631	-0.15	0.671	1	0.509	1	0.00997123269392562	down	0.799647108296613	CD7_ADAM15	CD7_ADAM15_Fibroblasts_Fibroblasts	0.0437544912150067	0.0299782486012383	0.00131168301506417	0.0395465046024807	0.0302590894551658	0.00119664122040559	0.310731215249496	0.310731215249496	0.310731215249496	0.0573548458240636	0.173277479831008	0.615095245717945	0.290519449335681	0.605090443412838	0.604470145669922	-0.185061079345505	-0.293282217663241	0.229810456342077	0.452569169960474	0.22897951850521	0.241331297161337	-0.00140891212039058	-0.324005039948444	0.451684759471258	0.0444663914231029	0.00997123269392562	0.799647108296613	0.635900955968449	0.181893566765256	0.0665418811626717	0.064106598652157	3.36481860001568	0.397668807179838	0.0601818565159127	0.0601859561308228	2.41423141994159	0.305530448813067	0.333333333333333	0.635900955968449	TRUE	0.427476445649756	LGMA
614223	GCA-(LGMA+LAMN+MHNA)/3	GCA	Endothelial	Epithelial	SEMA3D	PLXNA2	-1.87	1.26	-0.305	0.154	1	0.233	0.622	0.00445364937651582	up	-0.19454262526585	SEMA3D_PLXNA2	SEMA3D_PLXNA2_Endothelial_Epithelial	0.00499693998482381	0.126268459494659	0.000630955914070968	0.00550314465408805	0.142422210300429	0.000783770025238211	0.391834343333059	0.635265500900704	0.513549922116881	-1.51933625203581	-0.812479279163537	0.0992276292620458	0.741135745157676	0.0910437009764687	0.102869377301105	0.797131539507216	0.632644078973981	0.857078692058929	0.711215415019763	0.84796083363277	0.831229787998563	0.00445364937651582	-0.19454262526585	0.47536169813424	0.101861557823077	0.0067644150705537	-0.0858692390155651	0.474792568105357	0.13200755613774	0.0228168716680782	0.0258950413900973	1.28030637804306	0.189147613424595	0.219634523545463	0.289007778903014	6.18637156342965	0.741403221156577	0	0.47536169813424	TRUE	0.427475504731952	LAMN
614224	GCA-(LGMA+LAMN+MHNA)/3	GCA	Endothelial	Epithelial	SEMA3D	PLXNA2	-1.87	1.26	-0.305	0.154	1	0.233	0.622	0.0067644150705537	down	-0.0858692390155651	SEMA3D_PLXNA2	SEMA3D_PLXNA2_Endothelial_Epithelial	0.00499693998482381	0.126268459494659	0.000630955914070968	0.00550314465408805	0.142422210300429	0.000783770025238211	0.391834343333059	0.635265500900704	0.513549922116881	-1.51933625203581	-0.812479279163537	0.0992276292620458	0.741135745157676	0.0910437009764687	0.102869377301105	0.797131539507216	0.632644078973981	0.857078692058929	0.711215415019763	0.84796083363277	0.831229787998563	0.00445364937651582	-0.19454262526585	0.47536169813424	0.101861557823077	0.0067644150705537	-0.0858692390155651	0.474792568105357	0.13200755613774	0.0228168716680782	0.0258950413900973	1.28030637804306	0.189147613424595	0.219634523545463	0.289007778903014	6.18637156342965	0.741403221156577	0	0.47536169813424	TRUE	0.427475504731952	LAMN
614225	LGMA-(LAMN+MHNA+GCA)/3	LGMA	Epithelial	CD8..T.cells	BMP4	ACVR2A	-0.94	0.00437	-0.467815	0.388	1	0.993	1	0.0468640525004233	up	4.25734904859832	BMP4_ACVR2A	BMP4_ACVR2A_Epithelial_CD8..T.cells	0.00887046834912775	0.0410897130417657	0.000364484999011724	0.0100044438592449	0.0458332724606208	0.000458536401217755	0.261235324397914	0.272401410357726	0.26681836737782	-0.386498177941445	-0.411168274405793	0.190511445493837	0.525132063390427	0.186649591804066	0.204738274371698	1.33317840751843e-05	0.00305075150461883	0.474667624865253	0.0218065037729069	0.475296442687747	0.47554347826087	0.0468640525004233	4.25734904859832	1.001	0.517064391204204	0.00338301357145204	-0.720462552993452	0.359336420882328	0.0794056775991292	0.116176426278842	0.126502252735589	1.29874366770693	0.261923375826033	0.0910712266490195	0.112141864362182	3.81573721966114	0.41544445130292	0	1.001	TRUE	0.427472407022688	MHNA
614226	LGMA-(LAMN+MHNA+GCA)/3	LGMA	Epithelial	CD8..T.cells	BMP4	ACVR2A	-0.94	0.00437	-0.467815	0.388	1	0.993	1	0.00338301357145204	down	-0.720462552993452	BMP4_ACVR2A	BMP4_ACVR2A_Epithelial_CD8..T.cells	0.00887046834912775	0.0410897130417657	0.000364484999011724	0.0100044438592449	0.0458332724606208	0.000458536401217755	0.261235324397914	0.272401410357726	0.26681836737782	-0.386498177941445	-0.411168274405793	0.190511445493837	0.525132063390427	0.186649591804066	0.204738274371698	1.33317840751843e-05	0.00305075150461883	0.474667624865253	0.0218065037729069	0.475296442687747	0.47554347826087	0.0468640525004233	4.25734904859832	1.001	0.517064391204204	0.00338301357145204	-0.720462552993452	0.359336420882328	0.0794056775991292	0.116176426278842	0.126502252735589	1.29874366770693	0.261923375826033	0.0910712266490195	0.112141864362182	3.81573721966114	0.41544445130292	0	1.001	TRUE	0.427472407022688	MHNA
614227	GCA-(LGMA+LAMN+MHNA)/3	GCA	Macrophages	SPP1..macrophages	C5	C5AR1	-1.26	-1.66	-1.46	0.543	1	0.0473	0.552	0.000556625939117712	up	-0.439101900666027	C5_C5AR1	C5_C5AR1_Macrophages_SPP1..macrophages	0.0433216987849966	0.227638342894069	0.00986167972277264	0.0625	0.266666666666667	0.0166666666666667	0.0811229763135111	0.0480350794940855	0.0645790279037983	-0.334152214718053	-0.265200170411153	0.148511285417	0.393628941892108	0.196734432527613	0.265607491595966	-2.19973050637523	-1.32513885926219	0.0922790154509522	0.913402802730866	0.0512935680919871	0.029801473230327	0.000556625939117712	-0.439101900666027	0.430635087887475	0.0637092401421295	0.0103295494189913	1.24871669557368	0.717603430986729	0.187467626176795	0.863169158788791	1.001	2.24488625373966	0.460141250401229	0.206845444504212	0.306720416470337	6.31810447053526	0.655253206438183	0.5	0.717603430986729	TRUE	0.427472276486048	LAMN
614228	GCA-(LGMA+LAMN+MHNA)/3	GCA	Macrophages	SPP1..macrophages	C5	C5AR1	-1.26	-1.66	-1.46	0.543	1	0.0473	0.552	0.0103295494189913	down	1.24871669557368	C5_C5AR1	C5_C5AR1_Macrophages_SPP1..macrophages	0.0433216987849966	0.227638342894069	0.00986167972277264	0.0625	0.266666666666667	0.0166666666666667	0.0811229763135111	0.0480350794940855	0.0645790279037983	-0.334152214718053	-0.265200170411153	0.148511285417	0.393628941892108	0.196734432527613	0.265607491595966	-2.19973050637523	-1.32513885926219	0.0922790154509522	0.913402802730866	0.0512935680919871	0.029801473230327	0.000556625939117712	-0.439101900666027	0.430635087887475	0.0637092401421295	0.0103295494189913	1.24871669557368	0.717603430986729	0.187467626176795	0.863169158788791	1.001	2.24488625373966	0.460141250401229	0.206845444504212	0.306720416470337	6.31810447053526	0.655253206438183	0.5	0.717603430986729	TRUE	0.427472276486048	LAMN
614229	LAMN-(LGMA+MHNA+GCA)/3	LAMN	iCAFs	C1Qhi.monocytes	B2M	TAP2	0.00776	-0.961	-0.47662	0.989	1	0.188	0.616	0.0547287072164203	up	0.265227799385918	B2M_TAP2	B2M_TAP2_iCAFs_C1Qhi.monocytes	1.35608996922498	0.0345631559717254	0.0468707491180153	0.831155632984901	0.0488572735789451	0.0406079981474246	0.900388818556685	0.637645667210595	0.76901724288364	3.72767772058879e-05	0.0048037084028206	0.477749319673443	0.0280534656635185	0.478269569393309	0.478309588602529	-0.697534306857604	-0.72584215073632	0.165581207330219	0.755816564858067	0.121855910887531	0.0999820337765002	0.0547287072164203	0.265227799385918	0.559447540115659	0.594060285633829	0.0213564641304119	1.71498405506142	0.802434820975476	0.359004909891805	0.102912520407863	0.001	10.3098562941824	0.0559003624902538	0.256716761230645	0.281810061592924	3.71691973211757	0.631945061160557	0.5	0.802434820975476	TRUE	0.427471148966842	MHNA
614230	LAMN-(LGMA+MHNA+GCA)/3	LAMN	iCAFs	C1Qhi.monocytes	B2M	TAP2	0.00776	-0.961	-0.47662	0.989	1	0.188	0.616	0.0213564641304119	down	1.71498405506142	B2M_TAP2	B2M_TAP2_iCAFs_C1Qhi.monocytes	1.35608996922498	0.0345631559717254	0.0468707491180153	0.831155632984901	0.0488572735789451	0.0406079981474246	0.900388818556685	0.637645667210595	0.76901724288364	3.72767772058879e-05	0.0048037084028206	0.477749319673443	0.0280534656635185	0.478269569393309	0.478309588602529	-0.697534306857604	-0.72584215073632	0.165581207330219	0.755816564858067	0.121855910887531	0.0999820337765002	0.0547287072164203	0.265227799385918	0.559447540115659	0.594060285633829	0.0213564641304119	1.71498405506142	0.802434820975476	0.359004909891805	0.102912520407863	0.001	10.3098562941824	0.0559003624902538	0.256716761230645	0.281810061592924	3.71691973211757	0.631945061160557	0.5	0.802434820975476	TRUE	0.427471148966842	MHNA
614231	LAMN-(LGMA+MHNA+GCA)/3	LAMN	iCAFs	Epithelial	NCAM1	FGFR1	0.084	-1.24	-0.578	0.872	1	0.426	1	0.000838033991370585	up	0.161270926086882	NCAM1_FGFR1	NCAM1_FGFR1_iCAFs_Epithelial	0.0781024307326247	0.00479711708453282	0.000374666504811015	0.0890281368251471	0.00579150579150579	0.000515606970029809	0.900388818556685	0.224577196182587	0.562483007369636	0.00499661526566435	0.0594835150674328	0.513666559948775	0.125060028813831	0.517328317592444	0.52257083400032	-0.459532097112629	-0.370590400897281	0.129289435860582	0.529262486525332	0.154374775422206	0.206431908012936	0.000838033991370585	0.161270926086882	0.540435222766787	0.0664642580628574	0.00517106404771635	-0.193802799897622	0.455155435439413	0.107221012157402	0.794189005469316	0.705907884758382	5.44082136416909	0.987071516299002	0.00896820810613911	0.0107380043518383	1.16494797594515	0.137602994715289	0	0.540435222766787	TRUE	0.42747074594407	LGMA
614232	LAMN-(LGMA+MHNA+GCA)/3	LAMN	iCAFs	Epithelial	NCAM1	FGFR1	0.084	-1.24	-0.578	0.872	1	0.426	1	0.00517106404771635	down	-0.193802799897622	NCAM1_FGFR1	NCAM1_FGFR1_iCAFs_Epithelial	0.0781024307326247	0.00479711708453282	0.000374666504811015	0.0890281368251471	0.00579150579150579	0.000515606970029809	0.900388818556685	0.224577196182587	0.562483007369636	0.00499661526566435	0.0594835150674328	0.513666559948775	0.125060028813831	0.517328317592444	0.52257083400032	-0.459532097112629	-0.370590400897281	0.129289435860582	0.529262486525332	0.154374775422206	0.206431908012936	0.000838033991370585	0.161270926086882	0.540435222766787	0.0664642580628574	0.00517106404771635	-0.193802799897622	0.455155435439413	0.107221012157402	0.794189005469316	0.705907884758382	5.44082136416909	0.987071516299002	0.00896820810613911	0.0107380043518383	1.16494797594515	0.137602994715289	0	0.540435222766787	TRUE	0.42747074594407	LGMA
614233	LGMA-(LAMN+MHNA+GCA)/3	LGMA	iCAFs	SPP1..macrophages	TSPAN5	TSPAN13	0.293	-0.198	0.0475	0.592	1	0.917	0.986	0.0480072096526378	up	-0.569936899661832	TSPAN5_TSPAN13	TSPAN5_TSPAN13_iCAFs_SPP1..macrophages	0.317352688253043	0.0207857773470642	0.00659642231852002	0.333544068062417	0.0205638609034774	0.00685895382081554	0.262803994133876	0.434443253362701	0.348623623748288	0.0667097399301845	0.22767829327708	0.600308147910997	0.354550184088362	0.614094765487434	0.638326396670402	-0.00745087153733582	-0.0376306643299789	0.37951401365433	0.0870238950772548	0.402398490837226	0.419646065397054	0.0480072096526378	-0.569936899661832	0.406707121969413	0.528256034141731	0.00454716523543158	-0.542757440110723	0.391667596177358	0.0975154952133467	0.591235579066525	0.700795603643678	5.81666066165099	0.691174645776532	0.0415615677349631	0.0351336798862883	2.19880202757106	0.234309717555127	0	0.406707121969413	TRUE	0.427470690384993	LAMN
614234	LGMA-(LAMN+MHNA+GCA)/3	LGMA	iCAFs	SPP1..macrophages	TSPAN5	TSPAN13	0.293	-0.198	0.0475	0.592	1	0.917	0.986	0.00454716523543158	down	-0.542757440110723	TSPAN5_TSPAN13	TSPAN5_TSPAN13_iCAFs_SPP1..macrophages	0.317352688253043	0.0207857773470642	0.00659642231852002	0.333544068062417	0.0205638609034774	0.00685895382081554	0.262803994133876	0.434443253362701	0.348623623748288	0.0667097399301845	0.22767829327708	0.600308147910997	0.354550184088362	0.614094765487434	0.638326396670402	-0.00745087153733582	-0.0376306643299789	0.37951401365433	0.0870238950772548	0.402398490837226	0.419646065397054	0.0480072096526378	-0.569936899661832	0.406707121969413	0.528256034141731	0.00454716523543158	-0.542757440110723	0.391667596177358	0.0975154952133467	0.591235579066525	0.700795603643678	5.81666066165099	0.691174645776532	0.0415615677349631	0.0351336798862883	2.19880202757106	0.234309717555127	0	0.406707121969413	TRUE	0.427470690384993	LAMN
614235	LAMN-(LGMA+MHNA+GCA)/3	LAMN	iCAFs	B.cells	TGFB1	PDGFRA	-0.725	0.401	-0.162	0.155	1	0.828	1	0.00164802951174397	up	2.46267552600244	TGFB1_PDGFRA	TGFB1_PDGFRA_iCAFs_B.cells	0.180791251799164	0.0098740223116908	0.00178513685402345	0.221736727735941	0.0129157427937916	0.0028638945433744	0.900388818556685	0.176990542322262	0.538689680439473	-0.587009518826539	-0.809668301829709	0.229730270529854	0.740035216904114	0.15511445493837	0.10334960781175	0.0328698349492631	0.0819696632151199	0.659225655767158	0.164952389507725	0.586821775062882	0.543949874236435	0.00164802951174397	2.46267552600244	0.961331246408107	0.0743942094500788	0.00910506511521115	-1.55421570026827	0.207645686046157	0.168419259800607	0.0967691320531394	0.233072233998031	6.54341601546181	0.386810299661381	0.0132314932722115	0.0205888337590755	2.09237590852426	0.234805453495293	0	0.961331246408107	TRUE	0.427468127952251	LGMA
614236	LAMN-(LGMA+MHNA+GCA)/3	LAMN	iCAFs	B.cells	TGFB1	PDGFRA	-0.725	0.401	-0.162	0.155	1	0.828	1	0.00910506511521115	down	-1.55421570026827	TGFB1_PDGFRA	TGFB1_PDGFRA_iCAFs_B.cells	0.180791251799164	0.0098740223116908	0.00178513685402345	0.221736727735941	0.0129157427937916	0.0028638945433744	0.900388818556685	0.176990542322262	0.538689680439473	-0.587009518826539	-0.809668301829709	0.229730270529854	0.740035216904114	0.15511445493837	0.10334960781175	0.0328698349492631	0.0819696632151199	0.659225655767158	0.164952389507725	0.586821775062882	0.543949874236435	0.00164802951174397	2.46267552600244	0.961331246408107	0.0743942094500788	0.00910506511521115	-1.55421570026827	0.207645686046157	0.168419259800607	0.0967691320531394	0.233072233998031	6.54341601546181	0.386810299661381	0.0132314932722115	0.0205888337590755	2.09237590852426	0.234805453495293	0	0.961331246408107	TRUE	0.427468127952251	LGMA
614237	MHNA-(LGMA+LAMN+GCA)/3	MHNA	Fibroblasts	Macrophages	CCN2	IGF2R	-1.53	-1.59	-1.56	0.0158	0.755	0.0737	0.659	-0.00248079917688798	up	-0.377281459661936	CCN2_IGF2R	CCN2_IGF2R_Fibroblasts_Macrophages	0.275282115679937	0.111522376241318	0.0307001156773638	0.182139057705749	0.107613666935701	0.0196006518919289	0.310731215249496	0.0345408446629282	0.172636029956212	-2.75605465695973	-1.80134291304558	0.121698415239315	0.929085961261406	0.0567872578837842	0.0216303825836401	-1.80072669430411	-1.13253251214095	0.0969053180021559	0.882096658282429	0.0610402443406396	0.0424452030183256	-0.00248079917688798	-0.377281459661936	0.441941217109311	0.0339724911028913	0.038273828447848	1.25126519416014	0.718067097750174	0.622175415747325	0.322391348117317	0.282276270992003	7.50169222249501	0.788211790565696	0.249890571417721	0.221550312327396	4.1489984153127	0.370122681742218	0.666666666666667	0.718067097750174	TRUE	0.427468102329662	LAMN
614238	MHNA-(LGMA+LAMN+GCA)/3	MHNA	Fibroblasts	Macrophages	CCN2	IGF2R	-1.53	-1.59	-1.56	0.0158	0.755	0.0737	0.659	0.038273828447848	down	1.25126519416014	CCN2_IGF2R	CCN2_IGF2R_Fibroblasts_Macrophages	0.275282115679937	0.111522376241318	0.0307001156773638	0.182139057705749	0.107613666935701	0.0196006518919289	0.310731215249496	0.0345408446629282	0.172636029956212	-2.75605465695973	-1.80134291304558	0.121698415239315	0.929085961261406	0.0567872578837842	0.0216303825836401	-1.80072669430411	-1.13253251214095	0.0969053180021559	0.882096658282429	0.0610402443406396	0.0424452030183256	-0.00248079917688798	-0.377281459661936	0.441941217109311	0.0339724911028913	0.038273828447848	1.25126519416014	0.718067097750174	0.622175415747325	0.322391348117317	0.282276270992003	7.50169222249501	0.788211790565696	0.249890571417721	0.221550312327396	4.1489984153127	0.370122681742218	0.666666666666667	0.718067097750174	TRUE	0.427468102329662	LAMN
614239	LAMN-(LGMA+MHNA+GCA)/3	LAMN	Epithelial	Epithelial	MMP15	DDR1	-1.35	-0.223	-0.7865	0.328	1	0.841	1	-0.00552158067202259	up	-2.53083966851727	MMP15_DDR1	MMP15_DDR1_Epithelial_Epithelial	0.0104272903634241	0.156357120585618	0.00163038109673515	0.0144787644787645	0.208108108108108	0.00301314828341855	0.224577196182587	0.224577196182587	0.224577196182587	-0.653570310989233	-0.484126156288321	0.138086281415079	0.578417640467424	0.147030574675844	0.17860573075076	-0.0167704929370656	-0.0752040042020878	0.366870283866331	0.153745957599713	0.376122888968739	0.384611929572404	-0.00552158067202259	-2.53083966851727	0.0480843147547282	0.00420288271732338	0.00642651839569895	0.287707206758674	0.542760030371859	0.126751155839215	0.196740498936915	0.250410391962067	1.58938773279572	0.345263778408175	0.827206518937973	0.887398455260192	5.67436060629605	0.928954576092102	0	0.542760030371859	TRUE	0.427466454122622	LGMA
614240	LAMN-(LGMA+MHNA+GCA)/3	LAMN	Epithelial	Epithelial	MMP15	DDR1	-1.35	-0.223	-0.7865	0.328	1	0.841	1	0.00642651839569895	down	0.287707206758674	MMP15_DDR1	MMP15_DDR1_Epithelial_Epithelial	0.0104272903634241	0.156357120585618	0.00163038109673515	0.0144787644787645	0.208108108108108	0.00301314828341855	0.224577196182587	0.224577196182587	0.224577196182587	-0.653570310989233	-0.484126156288321	0.138086281415079	0.578417640467424	0.147030574675844	0.17860573075076	-0.0167704929370656	-0.0752040042020878	0.366870283866331	0.153745957599713	0.376122888968739	0.384611929572404	-0.00552158067202259	-2.53083966851727	0.0480843147547282	0.00420288271732338	0.00642651839569895	0.287707206758674	0.542760030371859	0.126751155839215	0.196740498936915	0.250410391962067	1.58938773279572	0.345263778408175	0.827206518937973	0.887398455260192	5.67436060629605	0.928954576092102	0	0.542760030371859	TRUE	0.427466454122622	LGMA
614241	LAMN-(LGMA+MHNA+GCA)/3	LAMN	B.cells	Macrophages	CXCL12	ACKR3	-1.41	-0.0356	-0.7228	0.281	1	0.97	1	0.0145692794392052	up	0.890581708150248	CXCL12_ACKR3	CXCL12_ACKR3_B.cells_Macrophages	0.0192286337833803	0.0818960664633116	0.00157474947032239	0.024519586104952	0.101259689922481	0.002482845686015	0.176990542322262	0.202118009648158	0.18955427598521	-0.777324088933837	-0.55129368009492	0.131863294381303	0.619097166639987	0.135865215303346	0.159936769649432	-0.000470926260121684	-0.0132282657337552	0.456925979159181	0.0398176428314768	0.444169960474308	0.444753862738052	0.0145692794392052	0.890581708150248	0.67381637972653	0.200894765576207	0.00479984211755701	-0.887337979782171	0.32897556863437	0.101446196334349	0.0359278525478057	0.0481279160652097	2.87644524028857	0.345033913795839	0.252953442119871	0.311614533534967	5.09732342337906	0.735473233846993	0	0.67381637972653	TRUE	0.427466087333336	LGMA
614242	LAMN-(LGMA+MHNA+GCA)/3	LAMN	B.cells	Macrophages	CXCL12	ACKR3	-1.41	-0.0356	-0.7228	0.281	1	0.97	1	0.00479984211755701	down	-0.887337979782171	CXCL12_ACKR3	CXCL12_ACKR3_B.cells_Macrophages	0.0192286337833803	0.0818960664633116	0.00157474947032239	0.024519586104952	0.101259689922481	0.002482845686015	0.176990542322262	0.202118009648158	0.18955427598521	-0.777324088933837	-0.55129368009492	0.131863294381303	0.619097166639987	0.135865215303346	0.159936769649432	-0.000470926260121684	-0.0132282657337552	0.456925979159181	0.0398176428314768	0.444169960474308	0.444753862738052	0.0145692794392052	0.890581708150248	0.67381637972653	0.200894765576207	0.00479984211755701	-0.887337979782171	0.32897556863437	0.101446196334349	0.0359278525478057	0.0481279160652097	2.87644524028857	0.345033913795839	0.252953442119871	0.311614533534967	5.09732342337906	0.735473233846993	0	0.67381637972653	TRUE	0.427466087333336	LGMA
614243	GCA-(LGMA+LAMN+MHNA)/3	GCA	Endothelial	SPP1..macrophages	OGN	HLA.DRB1	-0.252	-2.15	-1.201	0.83	1	0.000113	0.0578	-0.000171178069295858	up	-0.762267802442203	OGN_HLA.DRB1	OGN_HLA.DRB1_Endothelial_SPP1..macrophages	0.0415429627053397	0.955550970038526	0.0396964183113617	0.0322327044025157	0.572222222222222	0.0184442697414396	0.391834343333059	0.0480350794940855	0.219934711413572	-0.0203923207212294	-0.0809219076239261	0.363574515767568	0.157375540259324	0.36937730110453	0.380562670081639	-8.48588134651065	-3.94692155651658	0.0669690980955803	0.997484728710025	0.00678224937118218	0.000359324469996407	-0.000171178069295858	-0.762267802442203	0.371532380332686	0.0565839533214271	0.00823135677812305	0.376072218928745	0.558836915567073	0.154827647021737	0.0943383722724327	0.0660158071726304	2.89513604869919	0.386176580691837	0.381489181501764	0.581383504208972	9.05383802361481	0.750309871554604	0.5	0.558836915567073	TRUE	0.427464758549256	LAMN
614244	GCA-(LGMA+LAMN+MHNA)/3	GCA	Endothelial	SPP1..macrophages	OGN	HLA.DRB1	-0.252	-2.15	-1.201	0.83	1	0.000113	0.0578	0.00823135677812305	down	0.376072218928745	OGN_HLA.DRB1	OGN_HLA.DRB1_Endothelial_SPP1..macrophages	0.0415429627053397	0.955550970038526	0.0396964183113617	0.0322327044025157	0.572222222222222	0.0184442697414396	0.391834343333059	0.0480350794940855	0.219934711413572	-0.0203923207212294	-0.0809219076239261	0.363574515767568	0.157375540259324	0.36937730110453	0.380562670081639	-8.48588134651065	-3.94692155651658	0.0669690980955803	0.997484728710025	0.00678224937118218	0.000359324469996407	-0.000171178069295858	-0.762267802442203	0.371532380332686	0.0565839533214271	0.00823135677812305	0.376072218928745	0.558836915567073	0.154827647021737	0.0943383722724327	0.0660158071726304	2.89513604869919	0.386176580691837	0.381489181501764	0.581383504208972	9.05383802361481	0.750309871554604	0.5	0.558836915567073	TRUE	0.427464758549256	LAMN
614245	MHNA-(LGMA+LAMN+GCA)/3	MHNA	Macrophages	Epithelial	LAMB2	ITGB1	0.421	-1.04	-0.3095	0.749	0.988	0.364	1	0.00509862626232432	up	-0.163782934169652	LAMB2_ITGB1	LAMB2_ITGB1_Macrophages_Epithelial	0.0266581857135316	0.365833422010482	0.00975245530417221	0.0169491525423729	0.346775329048056	0.00587754794996706	0.0345408446629282	0.197703809143393	0.11612232690316	0.0528431547485246	0.125518182300534	0.647470785977269	0.224267648471266	0.600168080678726	0.570713942692492	-0.456454561004982	-0.438898616350944	0.153588753144089	0.585609054976644	0.154913762127201	0.178022817103845	0.00509862626232432	-0.163782934169652	0.480987232936465	0.108175957374305	0.000835394801825791	0.21225273411767	0.529032052925536	0.0397743196789985	0.0975523881721084	0.0559516661564144	1.92607288474914	0.28061535576966	0.181349103738564	0.238367072004888	7.50650076949377	0.599823417850193	0.333333333333333	0.529032052925536	TRUE	0.427461025940164	LAMN
614246	MHNA-(LGMA+LAMN+GCA)/3	MHNA	Macrophages	Epithelial	LAMB2	ITGB1	0.421	-1.04	-0.3095	0.749	0.988	0.364	1	0.000835394801825791	down	0.21225273411767	LAMB2_ITGB1	LAMB2_ITGB1_Macrophages_Epithelial	0.0266581857135316	0.365833422010482	0.00975245530417221	0.0169491525423729	0.346775329048056	0.00587754794996706	0.0345408446629282	0.197703809143393	0.11612232690316	0.0528431547485246	0.125518182300534	0.647470785977269	0.224267648471266	0.600168080678726	0.570713942692492	-0.456454561004982	-0.438898616350944	0.153588753144089	0.585609054976644	0.154913762127201	0.178022817103845	0.00509862626232432	-0.163782934169652	0.480987232936465	0.108175957374305	0.000835394801825791	0.21225273411767	0.529032052925536	0.0397743196789985	0.0975523881721084	0.0559516661564144	1.92607288474914	0.28061535576966	0.181349103738564	0.238367072004888	7.50650076949377	0.599823417850193	0.333333333333333	0.529032052925536	TRUE	0.427461025940164	LAMN
614247	MHNA-(LGMA+LAMN+GCA)/3	MHNA	Fibroblasts	Epithelial	CMTM8	EGFR	0.929	-1.96	-0.5155	0.282	1	0.121	0.918	0.00184220208220707	up	-1.18899839069422	CMTM8_EGFR	CMTM8_EGFR_Fibroblasts_Epithelial	0.0319764344364768	0.0596733000581355	0.00190813936691718	0.033018445463269	0.0586103458830732	0.00193522250912358	0.310731215249496	0.197703809143393	0.254217512196444	0.510718578371314	0.549750891680639	0.777193052665279	0.618336801664799	0.777753321594365	0.778613734592604	-1.79774067417976	-0.91721462968355	0.0759522098454905	0.826221703197988	0.0611749910168883	0.0671263025512037	0.00184220208220707	-1.18899839069422	0.293489081137062	0.0762951817465607	0.0014332402779791	0.635931160254074	0.606114930519375	0.0490745447867915	0.0642283019953681	0.0883696462093116	3.08283084440059	0.371154576785996	0.0777457302545886	0.0874154860465592	4.72368222566937	0.524312049770184	0	0.606114930519375	TRUE	0.427458946709608	GCA
614248	MHNA-(LGMA+LAMN+GCA)/3	MHNA	Fibroblasts	Epithelial	CMTM8	EGFR	0.929	-1.96	-0.5155	0.282	1	0.121	0.918	0.0014332402779791	down	0.635931160254074	CMTM8_EGFR	CMTM8_EGFR_Fibroblasts_Epithelial	0.0319764344364768	0.0596733000581355	0.00190813936691718	0.033018445463269	0.0586103458830732	0.00193522250912358	0.310731215249496	0.197703809143393	0.254217512196444	0.510718578371314	0.549750891680639	0.777193052665279	0.618336801664799	0.777753321594365	0.778613734592604	-1.79774067417976	-0.91721462968355	0.0759522098454905	0.826221703197988	0.0611749910168883	0.0671263025512037	0.00184220208220707	-1.18899839069422	0.293489081137062	0.0762951817465607	0.0014332402779791	0.635931160254074	0.606114930519375	0.0490745447867915	0.0642283019953681	0.0883696462093116	3.08283084440059	0.371154576785996	0.0777457302545886	0.0874154860465592	4.72368222566937	0.524312049770184	0	0.606114930519375	TRUE	0.427458946709608	GCA
614249	LAMN-(LGMA+MHNA+GCA)/3	LAMN	NK.cells	Endothelial	SPP1	S1PR1	-1.01	-0.184	-0.597	0.269	1	0.622	0.995	0.0081639891521377	up	-0.31964868645818	SPP1_S1PR1	SPP1_S1PR1_NK.cells_Endothelial	0.0306285213542613	0.211890925160729	0.00648990572605957	0.0327850079486972	0.249598913982476	0.00818310237890166	0.439766549598653	0.060706862958961	0.250236706278807	-0.575950197197568	-0.570247719997592	0.181006883303986	0.629382103409637	0.156435088842644	0.155534656635185	-0.0379425692168894	-0.206209615309181	0.385150916277399	0.352676967301473	0.334396334890406	0.289615522817104	0.0081639891521377	-0.31964868645818	0.452481478075928	0.138186220504165	-1.33378747651722e-05	-0.134670810652935	0.465913745534157	0.0265712341602725	0.0116405427467824	0.0388463322037411	3.03829166745564	0.215667940525827	0.629547994738107	0.667786181187831	6.60348612715144	0.913780066333505	0.5	0.465913745534157	TRUE	0.427457407620059	LGMA
614250	LAMN-(LGMA+MHNA+GCA)/3	LAMN	NK.cells	Endothelial	SPP1	S1PR1	-1.01	-0.184	-0.597	0.269	1	0.622	0.995	-1.33378747651722e-05	down	-0.134670810652935	SPP1_S1PR1	SPP1_S1PR1_NK.cells_Endothelial	0.0306285213542613	0.211890925160729	0.00648990572605957	0.0327850079486972	0.249598913982476	0.00818310237890166	0.439766549598653	0.060706862958961	0.250236706278807	-0.575950197197568	-0.570247719997592	0.181006883303986	0.629382103409637	0.156435088842644	0.155534656635185	-0.0379425692168894	-0.206209615309181	0.385150916277399	0.352676967301473	0.334396334890406	0.289615522817104	0.0081639891521377	-0.31964868645818	0.452481478075928	0.138186220504165	-1.33378747651722e-05	-0.134670810652935	0.465913745534157	0.0265712341602725	0.0116405427467824	0.0388463322037411	3.03829166745564	0.215667940525827	0.629547994738107	0.667786181187831	6.60348612715144	0.913780066333505	0.5	0.465913745534157	TRUE	0.427457407620059	LGMA
614251	MHNA-(LGMA+LAMN+GCA)/3	MHNA	Epithelial	C1Qhi.monocytes	FN1	CD44	-0.601	-1.09	-0.8455	0.73	1	0.0363	0.201	0.00317155286434495	up	0.232521053912468	FN1_CD44	FN1_CD44_Epithelial_C1Qhi.monocytes	0.0924984754551804	0.610098172497566	0.0564331508340166	0.0822283440465259	0.532353284586307	0.0437745290392609	0.197703809143393	0.176248705813806	0.186976257478599	-0.082142961067606	-0.136677139879544	0.256803265567472	0.240215303345606	0.293620938050264	0.338762606050904	-1.56970177871064	-1.44009337496389	0.147884477182896	0.928067732662594	0.0680470715055695	0.023603126122889	0.00317155286434495	0.232521053912468	0.553465915191242	0.0893096822144877	0.0639426151248815	0.241799532691219	0.534407715497039	1.001	0.0505367237640833	0.0898301607463185	5.14402409869197	0.358851399546682	0.37835411580011	0.55522320848688	8.41710705160366	0.721825794342053	0.666666666666667	0.553465915191242	TRUE	0.427455123613708	LAMN
614252	MHNA-(LGMA+LAMN+GCA)/3	MHNA	Epithelial	C1Qhi.monocytes	FN1	CD44	-0.601	-1.09	-0.8455	0.73	1	0.0363	0.201	0.0639426151248815	down	0.241799532691219	FN1_CD44	FN1_CD44_Epithelial_C1Qhi.monocytes	0.0924984754551804	0.610098172497566	0.0564331508340166	0.0822283440465259	0.532353284586307	0.0437745290392609	0.197703809143393	0.176248705813806	0.186976257478599	-0.082142961067606	-0.136677139879544	0.256803265567472	0.240215303345606	0.293620938050264	0.338762606050904	-1.56970177871064	-1.44009337496389	0.147884477182896	0.928067732662594	0.0680470715055695	0.023603126122889	0.00317155286434495	0.232521053912468	0.553465915191242	0.0893096822144877	0.0639426151248815	0.241799532691219	0.534407715497039	1.001	0.0505367237640833	0.0898301607463185	5.14402409869197	0.358851399546682	0.37835411580011	0.55522320848688	8.41710705160366	0.721825794342053	0.666666666666667	0.553465915191242	TRUE	0.427455123613708	LAMN
614253	GCA-(LGMA+LAMN+MHNA)/3	GCA	B.cells	CD4..T.cells	NECTIN2	NECTIN3	-0.426	-0.18	-0.303	0.773	0.992	0.503	1	0.0025355518362405	up	1.06303919748683	NECTIN2_NECTIN3	NECTIN2_NECTIN3_B.cells_CD4..T.cells	0.0230385714131916	0.0522406275014997	0.00120354942736324	0.0177581120943953	0.0665756605786732	0.00118225804331449	0.0711544356316257	0.3059809126524	0.188567674142013	-0.0476355355907936	-0.111820506081675	0.303205538658556	0.204398111093325	0.325676324635825	0.356010885224908	-0.0537177626899331	-0.298432014944073	0.386969996406755	0.457734459216673	0.312702120014373	0.238636363636364	0.0025355518362405	1.06303919748683	0.705356540683711	0.0830831573656018	0.0174221453580939	0.980277195000311	0.668764292886772	0.297801719957504	0.0446678638345733	0.0327568450182984	2.81100986515906	0.350672167104689	0.286054302794019	0.285925092739321	4.25297285115009	0.652547959818	0	0.705356540683711	TRUE	0.427452374467217	MHNA
614254	GCA-(LGMA+LAMN+MHNA)/3	GCA	B.cells	CD4..T.cells	NECTIN2	NECTIN3	-0.426	-0.18	-0.303	0.773	0.992	0.503	1	0.0174221453580939	down	0.980277195000311	NECTIN2_NECTIN3	NECTIN2_NECTIN3_B.cells_CD4..T.cells	0.0230385714131916	0.0522406275014997	0.00120354942736324	0.0177581120943953	0.0665756605786732	0.00118225804331449	0.0711544356316257	0.3059809126524	0.188567674142013	-0.0476355355907936	-0.111820506081675	0.303205538658556	0.204398111093325	0.325676324635825	0.356010885224908	-0.0537177626899331	-0.298432014944073	0.386969996406755	0.457734459216673	0.312702120014373	0.238636363636364	0.0025355518362405	1.06303919748683	0.705356540683711	0.0830831573656018	0.0174221453580939	0.980277195000311	0.668764292886772	0.297801719957504	0.0446678638345733	0.0327568450182984	2.81100986515906	0.350672167104689	0.286054302794019	0.285925092739321	4.25297285115009	0.652547959818	0	0.705356540683711	TRUE	0.427452374467217	MHNA
614255	LAMN-(LGMA+MHNA+GCA)/3	LAMN	Fibroblasts	Fibroblasts	FGF14	FGFR2	-0.546	0.155	-0.1955	0.405	1	0.922	1	0.0166127388489083	up	0.351489081138934	FGF14_FGFR2	FGF14_FGFR2_Fibroblasts_Fibroblasts	0.0493627025494034	0.011631626929265	0.000574168540274938	0.0491824174223388	0.0154867256637168	0.000761674606098167	0.20634857114243	0.20634857114243	0.20634857114243	-0.214329557324791	-0.392544976785331	0.269589402913398	0.509984792700496	0.229790299343685	0.211781655194493	0.00546670723668745	0.0352690789463706	0.551810097017607	0.0825772547610492	0.520391663672296	0.504491555874955	0.0166127388489083	0.351489081138934	0.575223571190499	0.220900473475969	-0.000899189611918261	-0.945053608590203	0.318474947228576	0.0127907157884307	0.173498376926255	0.180153585960335	4.828204560866	0.71004149133129	0.0520295620983783	0.0534930793056656	1.78562482149685	0.296878549958448	0	0.575223571190499	TRUE	0.427450903269175	LGMA
614256	LAMN-(LGMA+MHNA+GCA)/3	LAMN	Fibroblasts	Fibroblasts	FGF14	FGFR2	-0.546	0.155	-0.1955	0.405	1	0.922	1	-0.000899189611918261	down	-0.945053608590203	FGF14_FGFR2	FGF14_FGFR2_Fibroblasts_Fibroblasts	0.0493627025494034	0.011631626929265	0.000574168540274938	0.0491824174223388	0.0154867256637168	0.000761674606098167	0.20634857114243	0.20634857114243	0.20634857114243	-0.214329557324791	-0.392544976785331	0.269589402913398	0.509984792700496	0.229790299343685	0.211781655194493	0.00546670723668745	0.0352690789463706	0.551810097017607	0.0825772547610492	0.520391663672296	0.504491555874955	0.0166127388489083	0.351489081138934	0.575223571190499	0.220900473475969	-0.000899189611918261	-0.945053608590203	0.318474947228576	0.0127907157884307	0.173498376926255	0.180153585960335	4.828204560866	0.71004149133129	0.0520295620983783	0.0534930793056656	1.78562482149685	0.296878549958448	0	0.575223571190499	TRUE	0.427450903269175	LGMA
614257	LAMN-(LGMA+MHNA+GCA)/3	LAMN	Tregs	C1Qhi.monocytes	B2M	TAP1	-0.41	-0.512	-0.461	0.224	1	0.431	0.791	0.0547287072164203	up	0.265227799385918	B2M_TAP1	B2M_TAP1_Tregs_C1Qhi.monocytes	2.03287608578293	0.0423512770280847	0.0860948982727613	0.932916666666667	0.0505784439748143	0.0471854733581705	0.223854363600918	0.637645667210595	0.430750015405757	-0.266398312482993	-0.649751981665837	0.308067872578838	0.6710421002081	0.214743076676805	0.136545541860093	-0.187147637677705	-0.365522729839268	0.261610671936759	0.524726015091628	0.227811713977722	0.208250988142292	0.0547287072164203	0.265227799385918	0.559447540115659	0.594060285633829	0.0213564641304119	1.71498405506142	0.802434820975476	0.359004909891805	0.343911028274958	0.603691315563198	11.1786670128464	0.305176603076785	0.12883992912806	0.118489470445134	4.15197974461148	0.536128557323627	0.5	0.802434820975476	TRUE	0.427450457933614	MHNA
614258	LAMN-(LGMA+MHNA+GCA)/3	LAMN	Tregs	C1Qhi.monocytes	B2M	TAP1	-0.41	-0.512	-0.461	0.224	1	0.431	0.791	0.0213564641304119	down	1.71498405506142	B2M_TAP1	B2M_TAP1_Tregs_C1Qhi.monocytes	2.03287608578293	0.0423512770280847	0.0860948982727613	0.932916666666667	0.0505784439748143	0.0471854733581705	0.223854363600918	0.637645667210595	0.430750015405757	-0.266398312482993	-0.649751981665837	0.308067872578838	0.6710421002081	0.214743076676805	0.136545541860093	-0.187147637677705	-0.365522729839268	0.261610671936759	0.524726015091628	0.227811713977722	0.208250988142292	0.0547287072164203	0.265227799385918	0.559447540115659	0.594060285633829	0.0213564641304119	1.71498405506142	0.802434820975476	0.359004909891805	0.343911028274958	0.603691315563198	11.1786670128464	0.305176603076785	0.12883992912806	0.118489470445134	4.15197974461148	0.536128557323627	0.5	0.802434820975476	TRUE	0.427450457933614	MHNA
614259	GCA-(LGMA+LAMN+MHNA)/3	GCA	NK.cells	Tregs	HLA.DQA2	CD4	-0.391	-0.289	-0.34	0.751	1	0.51	1	0.00365978424585526	up	-0.460554884089749	HLA.DQA2_CD4	HLA.DQA2_CD4_NK.cells_Tregs	0.0214922052657601	0.169226449988582	0.00363704959955049	0.0290102389078498	0.160548362528561	0.00465754635321763	0.397778729953697	0.298931809158155	0.348355269555926	-0.0486247846313702	-0.124360062995832	0.314490955658716	0.222426764847127	0.323995517848567	0.347586841684008	-0.0845122191076964	-0.292429823902064	0.340078153072224	0.451693316564858	0.284809558030902	0.241825368307582	0.00365978424585526	-0.460554884089749	0.42671162505151	0.0940895248478247	0.00671917474297024	-0.625224514818671	0.376663765363494	0.131303786941084	0.0249095711906369	0.0612517302577808	2.08742729126312	0.278535661916245	0.294477714757544	0.240176374732462	6.30987623924159	0.773738728056581	0.5	0.42671162505151	TRUE	0.427450304433746	LAMN
614260	GCA-(LGMA+LAMN+MHNA)/3	GCA	NK.cells	Tregs	HLA.DQA2	CD4	-0.391	-0.289	-0.34	0.751	1	0.51	1	0.00671917474297024	down	-0.625224514818671	HLA.DQA2_CD4	HLA.DQA2_CD4_NK.cells_Tregs	0.0214922052657601	0.169226449988582	0.00363704959955049	0.0290102389078498	0.160548362528561	0.00465754635321763	0.397778729953697	0.298931809158155	0.348355269555926	-0.0486247846313702	-0.124360062995832	0.314490955658716	0.222426764847127	0.323995517848567	0.347586841684008	-0.0845122191076964	-0.292429823902064	0.340078153072224	0.451693316564858	0.284809558030902	0.241825368307582	0.00365978424585526	-0.460554884089749	0.42671162505151	0.0940895248478247	0.00671917474297024	-0.625224514818671	0.376663765363494	0.131303786941084	0.0249095711906369	0.0612517302577808	2.08742729126312	0.278535661916245	0.294477714757544	0.240176374732462	6.30987623924159	0.773738728056581	0.5	0.42671162505151	TRUE	0.427450304433746	LAMN
614261	LGMA-(LAMN+MHNA+GCA)/3	LGMA	Endothelial	Fibroblasts	CXCL14	CXCR4	-1.22	0.49	-0.365	0.388	1	0.343	1	0.0178738157896149	up	0.632640000697654	CXCL14_CXCR4	CXCL14_CXCR4_Endothelial_Fibroblasts	0.00464261636696846	0.482709163982333	0.00224103346519004	0.00458315146224356	0.384615148229487	0.001762749479009	0.623093931583111	0.231631743788032	0.427362837685571	-0.501625294775067	-0.411168274405793	0.15317352329118	0.525132063390427	0.168120697935009	0.204738274371698	0.227705881179042	0.464705879957229	0.691654689184333	0.605865971972691	0.72902443406396	0.774770930650377	0.0178738157896149	0.632640000697654	0.626642302207943	0.233246565008351	0.00546318114608462	-0.315559726352398	0.43300331798632	0.111765254576264	0.00692959398714176	0.0142157570936647	0.833453009144545	0.0844789623407377	0.207321803646454	0.388088645850286	8.24458074504461	0.727660663590097	0	0.626642302207943	TRUE	0.427445570343195	GCA
614262	LGMA-(LAMN+MHNA+GCA)/3	LGMA	Endothelial	Fibroblasts	CXCL14	CXCR4	-1.22	0.49	-0.365	0.388	1	0.343	1	0.00546318114608462	down	-0.315559726352398	CXCL14_CXCR4	CXCL14_CXCR4_Endothelial_Fibroblasts	0.00464261636696846	0.482709163982333	0.00224103346519004	0.00458315146224356	0.384615148229487	0.001762749479009	0.623093931583111	0.231631743788032	0.427362837685571	-0.501625294775067	-0.411168274405793	0.15317352329118	0.525132063390427	0.168120697935009	0.204738274371698	0.227705881179042	0.464705879957229	0.691654689184333	0.605865971972691	0.72902443406396	0.774770930650377	0.0178738157896149	0.632640000697654	0.626642302207943	0.233246565008351	0.00546318114608462	-0.315559726352398	0.43300331798632	0.111765254576264	0.00692959398714176	0.0142157570936647	0.833453009144545	0.0844789623407377	0.207321803646454	0.388088645850286	8.24458074504461	0.727660663590097	0	0.626642302207943	TRUE	0.427445570343195	GCA
614263	LAMN-(LGMA+MHNA+GCA)/3	LAMN	Epithelial	Macrophages	SARAF	DAG1	-0.187	0.218	0.0155	0.867	1	0.888	1	0.010393706555428	up	-0.462099974672967	SARAF_DAG1	SARAF_DAG1_Epithelial_Macrophages	0.489476132150303	0.0301519241956173	0.0147586472321599	0.648069498069498	0.0288759689922481	0.0187136347310766	0.224577196182587	0.202118009648158	0.213347602915372	-0.0115904287719487	-0.0619809025237897	0.389867136225388	0.128901872898992	0.391107731711221	0.395489835120858	0.011245973460265	0.051587034221399	0.581566654689184	0.112827883578872	0.541322314049587	0.518662414660438	0.010393706555428	-0.462099974672967	0.426429048714143	0.160015416062164	0.0107949907140106	0.0705359408359121	0.503248492669362	0.194708140642161	0.225161197712069	0.533466985504104	7.32908195519578	0.308595726214967	0.234900247924479	0.164830798882634	3.21238845571992	0.596313082209615	0	0.503248492669362	TRUE	0.427445512989432	GCA
614264	LAMN-(LGMA+MHNA+GCA)/3	LAMN	Epithelial	Macrophages	SARAF	DAG1	-0.187	0.218	0.0155	0.867	1	0.888	1	0.0107949907140106	down	0.0705359408359121	SARAF_DAG1	SARAF_DAG1_Epithelial_Macrophages	0.489476132150303	0.0301519241956173	0.0147586472321599	0.648069498069498	0.0288759689922481	0.0187136347310766	0.224577196182587	0.202118009648158	0.213347602915372	-0.0115904287719487	-0.0619809025237897	0.389867136225388	0.128901872898992	0.391107731711221	0.395489835120858	0.011245973460265	0.051587034221399	0.581566654689184	0.112827883578872	0.541322314049587	0.518662414660438	0.010393706555428	-0.462099974672967	0.426429048714143	0.160015416062164	0.0107949907140106	0.0705359408359121	0.503248492669362	0.194708140642161	0.225161197712069	0.533466985504104	7.32908195519578	0.308595726214967	0.234900247924479	0.164830798882634	3.21238845571992	0.596313082209615	0	0.503248492669362	TRUE	0.427445512989432	GCA
614265	MHNA-(LGMA+LAMN+GCA)/3	MHNA	Epithelial	CD8..T.cells	LAMA1	ITGA1	-3.1	0.393	-1.3535	0.116	0.908	0.259	0.953	0.00938715453308075	up	-0.0112859204626417	LAMA1_ITGA1	LAMA1_ITGA1_Epithelial_CD8..T.cells	0.00162757376098979	0.207402649869749	0.000337563110887756	0.00148148148148148	0.24265120164753	0.000359483261700044	0.197703809143393	0.223068359731449	0.210386084437421	-2.90018023339655	-0.935542010773082	0.0539659036337442	0.782415559468545	0.0535056827277093	0.0845605890827597	0.230573192716068	0.586700235918748	0.655812073302192	0.686848724398131	0.730102407473949	0.818091987064319	0.00938715453308075	-0.0112859204626417	0.508876890708424	0.150161153408657	0.0170164750861009	0.710647798246001	0.619708668376352	0.291491017611223	0.0193174676522187	0.0127409926933736	0.599332521767977	0.106347274398118	0.56763913617959	0.619073815517293	6.25131867353441	0.818678749125963	0	0.619708668376352	TRUE	0.427445448807626	GCA
614266	MHNA-(LGMA+LAMN+GCA)/3	MHNA	Epithelial	CD8..T.cells	LAMA1	ITGA1	-3.1	0.393	-1.3535	0.116	0.908	0.259	0.953	0.0170164750861009	down	0.710647798246001	LAMA1_ITGA1	LAMA1_ITGA1_Epithelial_CD8..T.cells	0.00162757376098979	0.207402649869749	0.000337563110887756	0.00148148148148148	0.24265120164753	0.000359483261700044	0.197703809143393	0.223068359731449	0.210386084437421	-2.90018023339655	-0.935542010773082	0.0539659036337442	0.782415559468545	0.0535056827277093	0.0845605890827597	0.230573192716068	0.586700235918748	0.655812073302192	0.686848724398131	0.730102407473949	0.818091987064319	0.00938715453308075	-0.0112859204626417	0.508876890708424	0.150161153408657	0.0170164750861009	0.710647798246001	0.619708668376352	0.291491017611223	0.0193174676522187	0.0127409926933736	0.599332521767977	0.106347274398118	0.56763913617959	0.619073815517293	6.25131867353441	0.818678749125963	0	0.619708668376352	TRUE	0.427445448807626	GCA
