## Supplementary Table 6 for "Integrated characterization of cell types, states and molecular programs in disseminated appendiceal neoplasms": TableS6_Multinichenet_min5_group_prioritization_tbl.csv (part 561 of 750)

	contrast	group	sender	receiver	ligand	receptor	lfc_ligand	lfc_receptor	ligand_receptor_lfc_avg	p_val_ligand	p_adj_ligand	p_val_receptor	p_adj_receptor	activity	direction_regulation	activity_scaled	lr_interaction	id	avg_ligand_group	avg_receptor_group	ligand_receptor_prod_group	fraction_ligand_group	fraction_receptor_group	ligand_receptor_fraction_prod_group	rel_abundance_scaled_sender	rel_abundance_scaled_receiver	sender_receiver_rel_abundance_avg	lfc_pval_ligand	p_val_ligand_adapted	scaled_lfc_ligand	scaled_p_val_ligand	scaled_lfc_pval_ligand	scaled_p_val_ligand_adapted	lfc_pval_receptor	p_val_receptor_adapted	scaled_lfc_receptor	scaled_p_val_receptor	scaled_lfc_pval_receptor	scaled_p_val_receptor_adapted	activity_up	activity_scaled_up	scaled_activity_scaled_up	scaled_activity_up	activity_down	activity_scaled_down	scaled_activity_scaled_down	scaled_activity_down	scaled_avg_exprs_ligand	scaled_avg_frq_ligand	pb_ligand_group	scaled_pb_ligand	scaled_avg_exprs_receptor	scaled_avg_frq_receptor	pb_receptor_group	scaled_pb_receptor	fraction_expressing_ligand_receptor	max_scaled_activity	na.rm	prioritization_score	top_group
614267	MHNA-(LGMA+LAMN+GCA)/3	MHNA	NK.cells	Endothelial	MXRA5	CD200	-2	0.589	-0.7055	0.0788	1	0.271	0.996	-0.00258833801657343	up	-0.328855331655783	MXRA5_CD200	MXRA5_CD200_NK.cells_Endothelial	0.00959410455414186	0.117769853549807	0.00112989628828283	0.00833333333333333	0.130111216084067	0.00108426013403389	0.220650162690461	0.243146692749466	0.231898427719964	-2.20694756502089	-1.10347378251044	0.0920641908115896	0.828337602048984	0.0689130782775732	0.0635705138466464	0.333981087674975	0.567030709125594	0.723207869205893	0.675664750269493	0.764058569888609	0.811871182177506	-0.00258833801657343	-0.328855331655783	0.450797706193796	0.0329196732174903	0.00820557122755293	-0.206391329084093	0.452865113359018	0.154426520920769	0.0133823385874021	0.0141333101746154	1.29944248083097	0.151789302154995	0.665924403034753	0.634734235699866	5.55374560923068	0.900914830247419	0	0.452865113359018	TRUE	0.427441113414955	LGMA
614268	MHNA-(LGMA+LAMN+GCA)/3	MHNA	NK.cells	Endothelial	MXRA5	CD200	-2	0.589	-0.7055	0.0788	1	0.271	0.996	0.00820557122755293	down	-0.206391329084093	MXRA5_CD200	MXRA5_CD200_NK.cells_Endothelial	0.00959410455414186	0.117769853549807	0.00112989628828283	0.00833333333333333	0.130111216084067	0.00108426013403389	0.220650162690461	0.243146692749466	0.231898427719964	-2.20694756502089	-1.10347378251044	0.0920641908115896	0.828337602048984	0.0689130782775732	0.0635705138466464	0.333981087674975	0.567030709125594	0.723207869205893	0.675664750269493	0.764058569888609	0.811871182177506	-0.00258833801657343	-0.328855331655783	0.450797706193796	0.0329196732174903	0.00820557122755293	-0.206391329084093	0.452865113359018	0.154426520920769	0.0133823385874021	0.0141333101746154	1.29944248083097	0.151789302154995	0.665924403034753	0.634734235699866	5.55374560923068	0.900914830247419	0	0.452865113359018	TRUE	0.427441113414955	LGMA
614269	LGMA-(LAMN+MHNA+GCA)/3	LGMA	Tregs	CD4..T.cells	ADAM9	ITGA6	-0.703	-0.315	-0.509	0.405	1	0.161	1	0.0223932319356663	up	0.949383217162447	ADAM9_ITGA6	ADAM9_ITGA6_Tregs_CD4..T.cells	0.0362941501160268	0.114586473921469	0.00415881868577199	0.0356101275851706	0.146685939522409	0.00522350502134361	0.204322685818432	0.225262262027145	0.214792473922789	-0.275959118680088	-0.392544976785331	0.234472546822475	0.509984792700496	0.212181847286698	0.211781655194493	-0.249849849049967	-0.79317412396815	0.329343334531082	0.782271828961552	0.204410707869206	0.0866645706072584	0.0223932319356663	0.949383217162447	0.684570386791716	0.277492180490633	0.00498908314751966	-0.333226841936829	0.42978901198436	0.104390074390611	0.0687801504366018	0.0492089748028255	3.41468406674273	0.353308464447928	0.159124609825182	0.225611544975153	5.43899710660923	0.631899996247322	0.5	0.684570386791716	TRUE	0.427438163829931	GCA
614270	LGMA-(LAMN+MHNA+GCA)/3	LGMA	Tregs	CD4..T.cells	ADAM9	ITGA6	-0.703	-0.315	-0.509	0.405	1	0.161	1	0.00498908314751966	down	-0.333226841936829	ADAM9_ITGA6	ADAM9_ITGA6_Tregs_CD4..T.cells	0.0362941501160268	0.114586473921469	0.00415881868577199	0.0356101275851706	0.146685939522409	0.00522350502134361	0.204322685818432	0.225262262027145	0.214792473922789	-0.275959118680088	-0.392544976785331	0.234472546822475	0.509984792700496	0.212181847286698	0.211781655194493	-0.249849849049967	-0.79317412396815	0.329343334531082	0.782271828961552	0.204410707869206	0.0866645706072584	0.0223932319356663	0.949383217162447	0.684570386791716	0.277492180490633	0.00498908314751966	-0.333226841936829	0.42978901198436	0.104390074390611	0.0687801504366018	0.0492089748028255	3.41468406674273	0.353308464447928	0.159124609825182	0.225611544975153	5.43899710660923	0.631899996247322	0.5	0.684570386791716	TRUE	0.427438163829931	GCA
614271	MHNA-(LGMA+LAMN+GCA)/3	MHNA	Fibroblasts	Endothelial	NTS	SORT1	-0.702	-1.11	-0.906	1	1	0.376	0.997	-0.00233762907474701	up	-0.134544510293365	NTS_SORT1	NTS_SORT1_Fibroblasts_Endothelial	0.0311095990955247	0.0235329919002998	0.000732101943536557	0.02809906291834	0.0332488024795717	0.000934260192832945	0.310731215249496	0.243146692749466	0.276938953999481	0	0	0.234772690891628	0.0101448695373779	0.464883143909076	0.464883143909076	-0.471541492130296	-0.424812155072339	0.145324290334172	0.573998383039885	0.152263744160977	0.184266079770032	-0.00233762907474701	-0.134544510293365	0.486334548374837	0.0353741432374094	0.00873378423244522	0.0881406758340721	0.506451449320495	0.162643526896913	1.001	1.001	2.02965176620207	0.748230903141419	0.173126580583358	0.171640548262926	2.37219271192694	0.414932694562567	0.333333333333333	0.506451449320495	TRUE	0.427437239298837	LAMN
614272	MHNA-(LGMA+LAMN+GCA)/3	MHNA	Fibroblasts	Endothelial	NTS	SORT1	-0.702	-1.11	-0.906	1	1	0.376	0.997	0.00873378423244522	down	0.0881406758340721	NTS_SORT1	NTS_SORT1_Fibroblasts_Endothelial	0.0311095990955247	0.0235329919002998	0.000732101943536557	0.02809906291834	0.0332488024795717	0.000934260192832945	0.310731215249496	0.243146692749466	0.276938953999481	0	0	0.234772690891628	0.0101448695373779	0.464883143909076	0.464883143909076	-0.471541492130296	-0.424812155072339	0.145324290334172	0.573998383039885	0.152263744160977	0.184266079770032	-0.00233762907474701	-0.134544510293365	0.486334548374837	0.0353741432374094	0.00873378423244522	0.0881406758340721	0.506451449320495	0.162643526896913	1.001	1.001	2.02965176620207	0.748230903141419	0.173126580583358	0.171640548262926	2.37219271192694	0.414932694562567	0.333333333333333	0.506451449320495	TRUE	0.427437239298837	LAMN
614273	GCA-(LGMA+LAMN+MHNA)/3	GCA	Fibroblasts	SPP1..macrophages	SEMA4D	PLXNB2	-0.961	0.217	-0.372	0.166	1	0.905	1	0.00133472806321686	up	-0.0936021896152879	SEMA4D_PLXNB2	SEMA4D_PLXNB2_Fibroblasts_SPP1..macrophages	0.0280356416054492	0.073165535725772	0.00205124273747844	0.0306323765626091	0.105555555555556	0.00323341752605319	0.570070300444639	0.0480350794940855	0.309052689969362	-0.749476127393507	-0.779891911959945	0.187510004802305	0.728969905554666	0.138026252601249	0.109372498799424	0.00940725831247088	0.0433514207947967	0.581050125763565	0.0982078692058929	0.535258713618397	0.511880165289256	0.00133472806321686	-0.0936021896152879	0.493822349508407	0.0713269514296631	0.0079176008139069	0.245580192670218	0.535095558286304	0.149946785306603	0.0491586185512778	0.0425900624898323	3.67023544465072	0.454454410434155	0.277146596420135	0.306560906497977	4.56929696034372	0.666448042828927	0	0.535095558286304	TRUE	0.427437165250302	LGMA
614274	GCA-(LGMA+LAMN+MHNA)/3	GCA	Fibroblasts	SPP1..macrophages	SEMA4D	PLXNB2	-0.961	0.217	-0.372	0.166	1	0.905	1	0.0079176008139069	down	0.245580192670218	SEMA4D_PLXNB2	SEMA4D_PLXNB2_Fibroblasts_SPP1..macrophages	0.0280356416054492	0.073165535725772	0.00205124273747844	0.0306323765626091	0.105555555555556	0.00323341752605319	0.570070300444639	0.0480350794940855	0.309052689969362	-0.749476127393507	-0.779891911959945	0.187510004802305	0.728969905554666	0.138026252601249	0.109372498799424	0.00940725831247088	0.0433514207947967	0.581050125763565	0.0982078692058929	0.535258713618397	0.511880165289256	0.00133472806321686	-0.0936021896152879	0.493822349508407	0.0713269514296631	0.0079176008139069	0.245580192670218	0.535095558286304	0.149946785306603	0.0491586185512778	0.0425900624898323	3.67023544465072	0.454454410434155	0.277146596420135	0.306560906497977	4.56929696034372	0.666448042828927	0	0.535095558286304	TRUE	0.427437165250302	LGMA
614275	LAMN-(LGMA+MHNA+GCA)/3	LAMN	Endothelial	iCAFs	PSEN1	NOTCH3	-0.519	-1.62	-1.0695	0.285	0.949	0.0114	0.851	0.00883424779470995	up	-0.328397322922846	PSEN1_NOTCH3	PSEN1_NOTCH3_Endothelial_iCAFs	0.150924866704206	0.0416515958472923	0.00628626155127005	0.186535850919413	0.0535854782510959	0.00999561278249184	0.060706862958961	0.900388818556685	0.480547840757823	-0.282935517655583	-0.54515513999149	0.277493196734433	0.615975668320794	0.210661117336321	0.161417480390587	-3.14781414083491	-1.94309514866353	0.0951760689902982	0.967526051024075	0.0350790513833992	0.0095894717930291	0.00883424779470995	-0.328397322922846	0.450881469845999	0.144748131426848	0.00520506335982824	0.672597777268501	0.612785953108081	0.107749913468466	0.177927566539014	0.240104315433539	5.97216034880403	0.560015953464911	0.166249505056412	0.164349280475115	4.3025953429304	0.656258453080875	0.5	0.612785953108081	TRUE	0.427436085201462	GCA
614276	LAMN-(LGMA+MHNA+GCA)/3	LAMN	Endothelial	iCAFs	PSEN1	NOTCH3	-0.519	-1.62	-1.0695	0.285	0.949	0.0114	0.851	0.00520506335982824	down	0.672597777268501	PSEN1_NOTCH3	PSEN1_NOTCH3_Endothelial_iCAFs	0.150924866704206	0.0416515958472923	0.00628626155127005	0.186535850919413	0.0535854782510959	0.00999561278249184	0.060706862958961	0.900388818556685	0.480547840757823	-0.282935517655583	-0.54515513999149	0.277493196734433	0.615975668320794	0.210661117336321	0.161417480390587	-3.14781414083491	-1.94309514866353	0.0951760689902982	0.967526051024075	0.0350790513833992	0.0095894717930291	0.00883424779470995	-0.328397322922846	0.450881469845999	0.144748131426848	0.00520506335982824	0.672597777268501	0.612785953108081	0.107749913468466	0.177927566539014	0.240104315433539	5.97216034880403	0.560015953464911	0.166249505056412	0.164349280475115	4.3025953429304	0.656258453080875	0.5	0.612785953108081	TRUE	0.427436085201462	GCA
614277	LAMN-(LGMA+MHNA+GCA)/3	LAMN	Epithelial	Macrophages	LAMA4	ITGA6	0.748	-0.983	-0.1175	0.468	1	0.43	1	0.0146384538122445	up	0.912990826595886	LAMA4_ITGA6	LAMA4_ITGA6_Epithelial_Macrophages	0.102973153463575	0.0194108076726574	0.00199879207732849	0.105212355212355	0.0280038759689922	0.00294635374577235	0.224577196182587	0.202118009648158	0.213347602915372	0.246656101900555	0.329754146925876	0.741155754762286	0.457119417320314	0.712622058588122	0.692772530814791	-0.360300508165266	-0.366531544420413	0.161718469277758	0.525848904060367	0.173329141214517	0.207779374775422	0.0146384538122445	0.912990826595886	0.677914706829649	0.201571990822083	0.00939484389840252	-0.153172295603928	0.462547636684134	0.172927126837558	0.167550007161802	0.165612045820655	3.34466814632719	0.410594654111177	0.0277861143168969	0.0438806869095111	3.10069574810078	0.360667213917754	0	0.677914706829649	TRUE	0.427434479940674	LGMA
614278	LAMN-(LGMA+MHNA+GCA)/3	LAMN	Epithelial	Macrophages	LAMA4	ITGA6	0.748	-0.983	-0.1175	0.468	1	0.43	1	0.00939484389840252	down	-0.153172295603928	LAMA4_ITGA6	LAMA4_ITGA6_Epithelial_Macrophages	0.102973153463575	0.0194108076726574	0.00199879207732849	0.105212355212355	0.0280038759689922	0.00294635374577235	0.224577196182587	0.202118009648158	0.213347602915372	0.246656101900555	0.329754146925876	0.741155754762286	0.457119417320314	0.712622058588122	0.692772530814791	-0.360300508165266	-0.366531544420413	0.161718469277758	0.525848904060367	0.173329141214517	0.207779374775422	0.0146384538122445	0.912990826595886	0.677914706829649	0.201571990822083	0.00939484389840252	-0.153172295603928	0.462547636684134	0.172927126837558	0.167550007161802	0.165612045820655	3.34466814632719	0.410594654111177	0.0277861143168969	0.0438806869095111	3.10069574810078	0.360667213917754	0	0.677914706829649	TRUE	0.427434479940674	LGMA
614279	GCA-(LGMA+LAMN+MHNA)/3	GCA	CD4..T.cells	CD8..T.cells	LAMA2	ITGA1	-1.6	0.779	-0.4105	0.144	1	0.0422	1	0.00574168297901517	up	-2.76904409173776	LAMA2_ITGA1	LAMA2_ITGA1_CD4..T.cells_CD8..T.cells	0.00900335362625661	0.200710060216559	0.00180706364847694	0.0117444925626059	0.207944862155388	0.00244220688701607	0.3059809126524	0.299850372260767	0.302915642456583	-1.3466200126476	-0.84163750790475	0.115855610693133	0.751540739554986	0.09868736993757	0.0981271010084841	1.07088160070086	1.37468754903833	0.773288717211642	0.920589292130794	0.875808480057492	0.947314049586777	0.00574168297901517	-2.76904409173776	0.0045199217092982	0.11447155824409	0.00411797433280874	-0.517726513109064	0.396221653601816	0.0908389003944111	0.00720760530457462	0.016471038637269	1.61640545859918	0.149906138824665	0.549354494096813	0.530670875301461	6.39493898411057	0.83746442972135	0	0.396221653601816	TRUE	0.427433629345063	LGMA
614280	GCA-(LGMA+LAMN+MHNA)/3	GCA	CD4..T.cells	CD8..T.cells	LAMA2	ITGA1	-1.6	0.779	-0.4105	0.144	1	0.0422	1	0.00411797433280874	down	-0.517726513109064	LAMA2_ITGA1	LAMA2_ITGA1_CD4..T.cells_CD8..T.cells	0.00900335362625661	0.200710060216559	0.00180706364847694	0.0117444925626059	0.207944862155388	0.00244220688701607	0.3059809126524	0.299850372260767	0.302915642456583	-1.3466200126476	-0.84163750790475	0.115855610693133	0.751540739554986	0.09868736993757	0.0981271010084841	1.07088160070086	1.37468754903833	0.773288717211642	0.920589292130794	0.875808480057492	0.947314049586777	0.00574168297901517	-2.76904409173776	0.0045199217092982	0.11447155824409	0.00411797433280874	-0.517726513109064	0.396221653601816	0.0908389003944111	0.00720760530457462	0.016471038637269	1.61640545859918	0.149906138824665	0.549354494096813	0.530670875301461	6.39493898411057	0.83746442972135	0	0.396221653601816	TRUE	0.427433629345063	LGMA
614281	MHNA-(LGMA+LAMN+GCA)/3	MHNA	CD8..T.cells	NK.cells	PLA2G2A	ITGA5	-2.07	0.874	-0.598	0.14	0.936	0.114	1	0.00323770645030333	up	-0.218910033439344	PLA2G2A_ITGA5	PLA2G2A_ITGA5_CD8..T.cells_NK.cells	0.000898125047232108	0.124796827702687	0.000112083156774893	0.00100250626566416	0.144347643708759	0.000144709417251889	0.223068359731449	0.220650162690461	0.221859261210955	-1.76751496614605	-0.853871964321762	0.0886425484232432	0.756162958219946	0.0814390907635665	0.0960060829198015	0.824265159931923	0.943095148663527	0.793568091987064	0.833812432626662	0.851554078332734	0.897345490477902	0.00323770645030333	-0.218910033439344	0.470905226114047	0.089957333599644	0.0332149104441916	1.38676798047357	0.742720098815798	0.543477695161402	0.00204643260494275	0.00272378735224205	0.379737303486364	0.0382094150515562	0.231526626280472	0.245739672970787	5.66002657859508	0.632171741770676	0	0.742720098815798	TRUE	0.427433156825825	LGMA
614282	MHNA-(LGMA+LAMN+GCA)/3	MHNA	CD8..T.cells	NK.cells	PLA2G2A	ITGA5	-2.07	0.874	-0.598	0.14	0.936	0.114	1	0.0332149104441916	down	1.38676798047357	PLA2G2A_ITGA5	PLA2G2A_ITGA5_CD8..T.cells_NK.cells	0.000898125047232108	0.124796827702687	0.000112083156774893	0.00100250626566416	0.144347643708759	0.000144709417251889	0.223068359731449	0.220650162690461	0.221859261210955	-1.76751496614605	-0.853871964321762	0.0886425484232432	0.756162958219946	0.0814390907635665	0.0960060829198015	0.824265159931923	0.943095148663527	0.793568091987064	0.833812432626662	0.851554078332734	0.897345490477902	0.00323770645030333	-0.218910033439344	0.470905226114047	0.089957333599644	0.0332149104441916	1.38676798047357	0.742720098815798	0.543477695161402	0.00204643260494275	0.00272378735224205	0.379737303486364	0.0382094150515562	0.231526626280472	0.245739672970787	5.66002657859508	0.632171741770676	0	0.742720098815798	TRUE	0.427433156825825	LGMA
614283	GCA-(LGMA+LAMN+MHNA)/3	GCA	Epithelial	Fibroblasts	PLXNA2	SEMA6A	1.26	-2.14	-0.44	0.233	0.622	0.0107	0.672	0.00123140305448848	up	-0.162199867305359	PLXNA2_SEMA6A	PLXNA2_SEMA6A_Epithelial_Fibroblasts	0.126268459494659	0.0149249199137478	0.00188454664559009	0.142422210300429	0.0171188630490956	0.00243810631328254	0.635265500900704	0.570070300444639	0.602667900672671	0.797131539507216	0.632644078973981	0.829478149511766	0.661937730110453	0.819113174323675	0.802545221706419	-4.21711871575365	-1.97061622231479	0.0674182536830758	0.968895975565936	0.0241196550485088	0.00916277398490837	0.00123140305448848	-0.162199867305359	0.481276754626117	0.0703153874448122	0.0312410268445565	0.0597712275352708	0.501289990592084	0.512771496744874	0.219634523545463	0.289007778903014	6.18637156342965	0.741403221156577	0.0406012515108942	0.0504092890870655	1.9703221252997	0.253880890153567	0	0.501289990592084	TRUE	0.427432054790057	LGMA
614284	GCA-(LGMA+LAMN+MHNA)/3	GCA	Epithelial	Fibroblasts	PLXNA2	SEMA6A	1.26	-2.14	-0.44	0.233	0.622	0.0107	0.672	0.0312410268445565	down	0.0597712275352708	PLXNA2_SEMA6A	PLXNA2_SEMA6A_Epithelial_Fibroblasts	0.126268459494659	0.0149249199137478	0.00188454664559009	0.142422210300429	0.0171188630490956	0.00243810631328254	0.635265500900704	0.570070300444639	0.602667900672671	0.797131539507216	0.632644078973981	0.829478149511766	0.661937730110453	0.819113174323675	0.802545221706419	-4.21711871575365	-1.97061622231479	0.0674182536830758	0.968895975565936	0.0241196550485088	0.00916277398490837	0.00123140305448848	-0.162199867305359	0.481276754626117	0.0703153874448122	0.0312410268445565	0.0597712275352708	0.501289990592084	0.512771496744874	0.219634523545463	0.289007778903014	6.18637156342965	0.741403221156577	0.0406012515108942	0.0504092890870655	1.9703221252997	0.253880890153567	0	0.501289990592084	TRUE	0.427432054790057	LGMA
614285	LAMN-(LGMA+MHNA+GCA)/3	LAMN	SPP1..macrophages	B.cells	LTBP3	ITGB5	1.79	-1.38	0.205	0.308	0.915	0.226	1	-0.000268385337699049	up	-0.0819506535916996	LTBP3_ITGB5	LTBP3_ITGB5_SPP1..macrophages_B.cells	0.125138756581007	0.00705635084599996	0.000883022970867772	0.0841269841269841	0.00885070214338507	0.00074458287872922	0.117858340400099	0.176990542322262	0.14742444136118	0.915494217464205	0.511449283499556	0.887365935649112	0.594265247318713	0.831639186809669	0.765807587642068	-0.891330353976587	-0.645891560852599	0.114063061444484	0.718042579949695	0.104743083003953	0.116645706072584	-0.000268385337699049	-0.0819506535916996	0.49595325911979	0.0556322827337101	0.0087314541618083	-1.6825833032866	0.184290840436693	0.16260727976901	0.328317520003161	0.167158243478107	5.8534798602233	0.765586219289764	0.0125380534093278	0.0138888268376918	1.63325438923082	0.147395487066669	0	0.49595325911979	TRUE	0.427432020160063	LGMA
614286	LAMN-(LGMA+MHNA+GCA)/3	LAMN	SPP1..macrophages	B.cells	LTBP3	ITGB5	1.79	-1.38	0.205	0.308	0.915	0.226	1	0.0087314541618083	down	-1.6825833032866	LTBP3_ITGB5	LTBP3_ITGB5_SPP1..macrophages_B.cells	0.125138756581007	0.00705635084599996	0.000883022970867772	0.0841269841269841	0.00885070214338507	0.00074458287872922	0.117858340400099	0.176990542322262	0.14742444136118	0.915494217464205	0.511449283499556	0.887365935649112	0.594265247318713	0.831639186809669	0.765807587642068	-0.891330353976587	-0.645891560852599	0.114063061444484	0.718042579949695	0.104743083003953	0.116645706072584	-0.000268385337699049	-0.0819506535916996	0.49595325911979	0.0556322827337101	0.0087314541618083	-1.6825833032866	0.184290840436693	0.16260727976901	0.328317520003161	0.167158243478107	5.8534798602233	0.765586219289764	0.0125380534093278	0.0138888268376918	1.63325438923082	0.147395487066669	0	0.49595325911979	TRUE	0.427432020160063	LGMA
614287	LAMN-(LGMA+MHNA+GCA)/3	LAMN	CD8..T.cells	Endothelial	THY1	ITGB2	1.02	0.0644	0.5422	0.181	1	0.952	1	0.00865972951000766	up	-0.118095752161462	THY1_ITGB2	THY1_ITGB2_CD8..T.cells_Endothelial	0.0159796181458413	0.0205601269885939	0.000328542978307736	0.0208087733449153	0.0135135135135135	0.000281199639796153	0.523461688274655	0.060706862958961	0.292084275616808	0.757167853633432	0.742321425130815	0.79414118777013	0.713462461981751	0.814190811589563	0.82983832239475	0.00137578052403985	0.0213630516155257	0.503772906934962	0.0550664750269493	0.496451670858785	0.491421128278836	0.00865972951000766	-0.118095752161462	0.489342805546049	0.143039576899001	-0.000728054146410025	-0.587476172791255	0.383531594000426	0.01545293941751	0.0220493689791903	0.0342521376482108	2.70221279759875	0.30505778278857	0.0169759594495042	0.0156228852032411	2.41612272576354	0.24687583346506	0	0.489342805546049	TRUE	0.427429671725276	LGMA
614288	LAMN-(LGMA+MHNA+GCA)/3	LAMN	CD8..T.cells	Endothelial	THY1	ITGB2	1.02	0.0644	0.5422	0.181	1	0.952	1	-0.000728054146410025	down	-0.587476172791255	THY1_ITGB2	THY1_ITGB2_CD8..T.cells_Endothelial	0.0159796181458413	0.0205601269885939	0.000328542978307736	0.0208087733449153	0.0135135135135135	0.000281199639796153	0.523461688274655	0.060706862958961	0.292084275616808	0.757167853633432	0.742321425130815	0.79414118777013	0.713462461981751	0.814190811589563	0.82983832239475	0.00137578052403985	0.0213630516155257	0.503772906934962	0.0550664750269493	0.496451670858785	0.491421128278836	0.00865972951000766	-0.118095752161462	0.489342805546049	0.143039576899001	-0.000728054146410025	-0.587476172791255	0.383531594000426	0.01545293941751	0.0220493689791903	0.0342521376482108	2.70221279759875	0.30505778278857	0.0169759594495042	0.0156228852032411	2.41612272576354	0.24687583346506	0	0.489342805546049	TRUE	0.427429671725276	LGMA
614289	LGMA-(LAMN+MHNA+GCA)/3	LGMA	Tregs	NK.cells	SEMA5A	PLXNA3	-0.543	-0.231	-0.387	0.628	1	0.57	1	0.0416547730707395	up	0.0649923135426003	SEMA5A_PLXNA3	SEMA5A_PLXNA3_Tregs_NK.cells	0.0196731335071866	0.0601727079450119	0.00118378571689117	0.0214061869348785	0.0674143443126239	0.00144308405644829	0.204322685818432	0.260586388381787	0.232454537100109	-0.109707913450703	-0.202040356262804	0.270249719865535	0.324815911637586	0.275652313110293	0.298003041459901	-0.0563929083396545	-0.244125144327509	0.363389328063241	0.39898490837226	0.309917355371901	0.266416636722961	0.0416547730707395	0.0649923135426003	0.52282715629161	0.466064933058062	-0.000936199973030384	-0.43574372341689	0.411137374943286	0.0122149738895739	0.0420206879123408	0.0444418419440845	2.61926824411204	0.32118281528135	0.379676455196632	0.450428962084159	4.57094948653223	0.907816161715413	0	0.52282715629161	TRUE	0.42742827206258	GCA
614290	LGMA-(LAMN+MHNA+GCA)/3	LGMA	Tregs	NK.cells	SEMA5A	PLXNA3	-0.543	-0.231	-0.387	0.628	1	0.57	1	-0.000936199973030384	down	-0.43574372341689	SEMA5A_PLXNA3	SEMA5A_PLXNA3_Tregs_NK.cells	0.0196731335071866	0.0601727079450119	0.00118378571689117	0.0214061869348785	0.0674143443126239	0.00144308405644829	0.204322685818432	0.260586388381787	0.232454537100109	-0.109707913450703	-0.202040356262804	0.270249719865535	0.324815911637586	0.275652313110293	0.298003041459901	-0.0563929083396545	-0.244125144327509	0.363389328063241	0.39898490837226	0.309917355371901	0.266416636722961	0.0416547730707395	0.0649923135426003	0.52282715629161	0.466064933058062	-0.000936199973030384	-0.43574372341689	0.411137374943286	0.0122149738895739	0.0420206879123408	0.0444418419440845	2.61926824411204	0.32118281528135	0.379676455196632	0.450428962084159	4.57094948653223	0.907816161715413	0	0.52282715629161	TRUE	0.42742827206258	GCA
614291	LAMN-(LGMA+MHNA+GCA)/3	LAMN	Epithelial	B.cells	TIMP3	CD44	-1.15	0.078	-0.536	0.362	1	0.796	1	-0.000644366766574877	up	-0.581180863186824	TIMP3_CD44	TIMP3_CD44_Epithelial_B.cells	0.0178503463679383	0.803345109727535	0.0143399884616259	0.0154440154440154	0.632243163340724	0.00976437317900733	0.224577196182587	0.176990542322262	0.200783869252424	-0.507485143886859	-0.441291429466834	0.161037297902993	0.548763406435089	0.167160236913719	0.192872578837842	0.00772878071646181	0.0990869322623309	0.51147592526051	0.194439453826806	0.529195113187208	0.559198706431908	-0.000644366766574877	-0.581180863186824	0.404650751899669	0.0519513803354981	0.0161274593884797	0.858582725738068	0.646623538722035	0.27766127992476	0.0205514843073233	0.0265889698686959	2.21787815491771	0.233740029802929	0.504403397510902	0.666056115443313	8.68486676694054	0.758199559785211	0	0.646623538722035	TRUE	0.42742825136851	LGMA
614292	LAMN-(LGMA+MHNA+GCA)/3	LAMN	Epithelial	B.cells	TIMP3	CD44	-1.15	0.078	-0.536	0.362	1	0.796	1	0.0161274593884797	down	0.858582725738068	TIMP3_CD44	TIMP3_CD44_Epithelial_B.cells	0.0178503463679383	0.803345109727535	0.0143399884616259	0.0154440154440154	0.632243163340724	0.00976437317900733	0.224577196182587	0.176990542322262	0.200783869252424	-0.507485143886859	-0.441291429466834	0.161037297902993	0.548763406435089	0.167160236913719	0.192872578837842	0.00772878071646181	0.0990869322623309	0.51147592526051	0.194439453826806	0.529195113187208	0.559198706431908	-0.000644366766574877	-0.581180863186824	0.404650751899669	0.0519513803354981	0.0161274593884797	0.858582725738068	0.646623538722035	0.27766127992476	0.0205514843073233	0.0265889698686959	2.21787815491771	0.233740029802929	0.504403397510902	0.666056115443313	8.68486676694054	0.758199559785211	0	0.646623538722035	TRUE	0.42742825136851	LGMA
614293	LAMN-(LGMA+MHNA+GCA)/3	LAMN	Epithelial	CD8..T.cells	POSTN	ITGAV	-0.891	0.483	-0.204	0.468	1	0.16	1	0.0142482212979983	up	0.425311602847495	POSTN_ITGAV	POSTN_ITGAV_Epithelial_CD8..T.cells	0.0234576272466198	0.198449177735233	0.0046551468387113	0.0212355212355212	0.22282114123803	0.00473172307648327	0.224577196182587	0.523461688274655	0.374019442228621	-0.293810944910955	-0.329754146925876	0.197975028013446	0.457119417320314	0.207299503761806	0.235673123099088	0.384410048377188	0.795880017344075	0.688847466762487	0.783259971254042	0.777623068630974	0.86949784405318	0.0142482212979983	0.425311602847495	0.588724719942635	0.197751568622391	0.00928262162330799	-2.17005066670701	0.0956023805399203	0.171181370681297	0.0167764968426993	0.0330897432849075	2.35500557155769	0.217751636857432	0.223723431351653	0.279410477103173	6.30606026445681	0.548378822096256	0	0.588724719942635	TRUE	0.427427619974622	LGMA
614294	LAMN-(LGMA+MHNA+GCA)/3	LAMN	Epithelial	CD8..T.cells	POSTN	ITGAV	-0.891	0.483	-0.204	0.468	1	0.16	1	0.00928262162330799	down	-2.17005066670701	POSTN_ITGAV	POSTN_ITGAV_Epithelial_CD8..T.cells	0.0234576272466198	0.198449177735233	0.0046551468387113	0.0212355212355212	0.22282114123803	0.00473172307648327	0.224577196182587	0.523461688274655	0.374019442228621	-0.293810944910955	-0.329754146925876	0.197975028013446	0.457119417320314	0.207299503761806	0.235673123099088	0.384410048377188	0.795880017344075	0.688847466762487	0.783259971254042	0.777623068630974	0.86949784405318	0.0142482212979983	0.425311602847495	0.588724719942635	0.197751568622391	0.00928262162330799	-2.17005066670701	0.0956023805399203	0.171181370681297	0.0167764968426993	0.0330897432849075	2.35500557155769	0.217751636857432	0.223723431351653	0.279410477103173	6.30606026445681	0.548378822096256	0	0.588724719942635	TRUE	0.427427619974622	LGMA
614295	LAMN-(LGMA+MHNA+GCA)/3	LAMN	iCAFs	SPP1..macrophages	LGALS1	ITGB1	-0.102	-0.00524	-0.05362	0.858	1	0.995	1	0.00881123531495106	up	-0.19029308205407	LGALS1_ITGB1	LGALS1_ITGB1_iCAFs_SPP1..macrophages	1.17631412814173	0.244380921086632	0.287468730122493	0.73398804840583	0.214285714285714	0.157283153229821	0.900388818556685	0.117858340400099	0.509123579478392	-0.00678429663943205	-0.0665127121512946	0.427565231311029	0.135905234512566	0.406194973587322	0.391507923803426	-1.14070568923986e-05	-0.00217691925427455	0.470804886812792	0.0205713259072943	0.4549496945742	0.45452299676608	0.00881123531495106	-0.19029308205407	0.476138882572038	0.144522836544102	0.00677809162802967	-0.481742846035456	0.40276842217275	0.132220311888682	0.502497333851501	0.792608781037501	10.1877270681739	0.751510416714789	0.0566783079584887	0.0370502925594648	4.1878096505212	0.001	0.5	0.476138882572038	TRUE	0.427427239751544	LGMA
614296	LAMN-(LGMA+MHNA+GCA)/3	LAMN	iCAFs	SPP1..macrophages	LGALS1	ITGB1	-0.102	-0.00524	-0.05362	0.858	1	0.995	1	0.00677809162802967	down	-0.481742846035456	LGALS1_ITGB1	LGALS1_ITGB1_iCAFs_SPP1..macrophages	1.17631412814173	0.244380921086632	0.287468730122493	0.73398804840583	0.214285714285714	0.157283153229821	0.900388818556685	0.117858340400099	0.509123579478392	-0.00678429663943205	-0.0665127121512946	0.427565231311029	0.135905234512566	0.406194973587322	0.391507923803426	-1.14070568923986e-05	-0.00217691925427455	0.470804886812792	0.0205713259072943	0.4549496945742	0.45452299676608	0.00881123531495106	-0.19029308205407	0.476138882572038	0.144522836544102	0.00677809162802967	-0.481742846035456	0.40276842217275	0.132220311888682	0.502497333851501	0.792608781037501	10.1877270681739	0.751510416714789	0.0566783079584887	0.0370502925594648	4.1878096505212	0.001	0.5	0.476138882572038	TRUE	0.427427239751544	LGMA
614297	MHNA-(LGMA+LAMN+GCA)/3	MHNA	Epithelial	Epithelial	TGFB1	ENG	0.621	0.913	0.767	0.557	1	0.625	1	0.00367390815437071	up	-0.612324937506543	TGFB1_ENG	TGFB1_ENG_Epithelial_Epithelial	0.082431997882515	0.0146302520532444	0.00120600090627371	0.083305019895929	0.0131825834098561	0.00109817537323781	0.197703809143393	0.197703809143393	0.197703809143393	0.157823923797114	0.254144804826271	0.707999839923163	0.382723707379542	0.674563790619497	0.653453657755723	0.186361544164859	0.204119982655925	0.801563061444484	0.350161696011498	0.711148041681638	0.640810276679842	0.00367390815437071	-0.612324937506543	0.398954918563088	0.094227799572941	0.00179173825661614	0.889989885159559	0.652337670185688	0.0546514238215979	0.0116630173326209	0.0461373159472722	5.06923098841843	0.100386886839072	0.0153974855671508	0.0192471549439459	2.16467982196987	0.196205799487392	0	0.652337670185688	TRUE	0.427426140802502	LGMA
614298	MHNA-(LGMA+LAMN+GCA)/3	MHNA	Epithelial	Epithelial	TGFB1	ENG	0.621	0.913	0.767	0.557	1	0.625	1	0.00179173825661614	down	0.889989885159559	TGFB1_ENG	TGFB1_ENG_Epithelial_Epithelial	0.082431997882515	0.0146302520532444	0.00120600090627371	0.083305019895929	0.0131825834098561	0.00109817537323781	0.197703809143393	0.197703809143393	0.197703809143393	0.157823923797114	0.254144804826271	0.707999839923163	0.382723707379542	0.674563790619497	0.653453657755723	0.186361544164859	0.204119982655925	0.801563061444484	0.350161696011498	0.711148041681638	0.640810276679842	0.00367390815437071	-0.612324937506543	0.398954918563088	0.094227799572941	0.00179173825661614	0.889989885159559	0.652337670185688	0.0546514238215979	0.0116630173326209	0.0461373159472722	5.06923098841843	0.100386886839072	0.0153974855671508	0.0192471549439459	2.16467982196987	0.196205799487392	0	0.652337670185688	TRUE	0.427426140802502	LGMA
614299	LAMN-(LGMA+MHNA+GCA)/3	LAMN	B.cells	CD8..T.cells	PRNP	TNFRSF25	0.476	-1.23	-0.377	0.202	1	0.00255	0.94	0.0105574706461996	up	-0.671843817274204	PRNP_TNFRSF25	PRNP_TNFRSF25_B.cells_CD8..T.cells	0.108517349863322	0.026620713200094	0.00288880924794576	0.142664449371766	0.0364728754317387	0.00520338269047404	0.176990542322262	0.523461688274655	0.350226115298458	0.330652748143407	0.694648630553376	0.665179286057307	0.692132223467264	0.738514486953738	0.818853049463743	-3.18995557806624	-2.59345981956604	0.13054707150557	0.987333812432627	0.0345400646784046	0.00314408911246856	0.0105574706461996	-0.671843817274204	0.38806971401161	0.161618685766905	0.0108475476013014	-1.77194402083262	0.168032799367405	0.195525727965752	0.242901676027164	0.252399023626746	5.21619106688517	0.608650026885319	0.140416235835398	0.177303603474356	3.38622180554709	0.545246427899683	0	0.38806971401161	TRUE	0.427423257612028	MHNA
614300	LAMN-(LGMA+MHNA+GCA)/3	LAMN	B.cells	CD8..T.cells	PRNP	TNFRSF25	0.476	-1.23	-0.377	0.202	1	0.00255	0.94	0.0108475476013014	down	-1.77194402083262	PRNP_TNFRSF25	PRNP_TNFRSF25_B.cells_CD8..T.cells	0.108517349863322	0.026620713200094	0.00288880924794576	0.142664449371766	0.0364728754317387	0.00520338269047404	0.176990542322262	0.523461688274655	0.350226115298458	0.330652748143407	0.694648630553376	0.665179286057307	0.692132223467264	0.738514486953738	0.818853049463743	-3.18995557806624	-2.59345981956604	0.13054707150557	0.987333812432627	0.0345400646784046	0.00314408911246856	0.0105574706461996	-0.671843817274204	0.38806971401161	0.161618685766905	0.0108475476013014	-1.77194402083262	0.168032799367405	0.195525727965752	0.242901676027164	0.252399023626746	5.21619106688517	0.608650026885319	0.140416235835398	0.177303603474356	3.38622180554709	0.545246427899683	0	0.38806971401161	TRUE	0.427423257612028	MHNA
614301	LAMN-(LGMA+MHNA+GCA)/3	LAMN	Epithelial	CD8..T.cells	HLA.DRA	CD37	-2.21	0.0778	-1.0661	0.101	1	0.733	1	0.0110792595631276	up	-0.516730781369706	HLA.DRA_CD37	HLA.DRA_CD37_Epithelial_CD8..T.cells	0.0357129042393067	0.628977198492169	0.0224626024584582	0.0318532818532819	0.65814822857852	0.0209641810261498	0.224577196182587	0.523461688274655	0.374019442228621	-2.20044976394036	-0.995678626217357	0.081579157995838	0.800024011525532	0.0691932127421162	0.0763566511925724	0.0104949107729202	0.134896025358872	0.511363636363636	0.251796622349982	0.538941789435861	0.587832375134747	0.0110792595631276	-0.516730781369706	0.416437807144617	0.166727060617822	0.0212043459035769	0.862755825739841	0.64738278096044	0.35663852290889	0.0067767117651373	0.0154760287089908	2.64755041741291	0.001	0.498548904504271	0.848955713589465	8.08302143460747	0.823875972504963	0.5	0.64738278096044	TRUE	0.427422666147054	LGMA
614302	LAMN-(LGMA+MHNA+GCA)/3	LAMN	Epithelial	CD8..T.cells	HLA.DRA	CD37	-2.21	0.0778	-1.0661	0.101	1	0.733	1	0.0212043459035769	down	0.862755825739841	HLA.DRA_CD37	HLA.DRA_CD37_Epithelial_CD8..T.cells	0.0357129042393067	0.628977198492169	0.0224626024584582	0.0318532818532819	0.65814822857852	0.0209641810261498	0.224577196182587	0.523461688274655	0.374019442228621	-2.20044976394036	-0.995678626217357	0.081579157995838	0.800024011525532	0.0691932127421162	0.0763566511925724	0.0104949107729202	0.134896025358872	0.511363636363636	0.251796622349982	0.538941789435861	0.587832375134747	0.0110792595631276	-0.516730781369706	0.416437807144617	0.166727060617822	0.0212043459035769	0.862755825739841	0.64738278096044	0.35663852290889	0.0067767117651373	0.0154760287089908	2.64755041741291	0.001	0.498548904504271	0.848955713589465	8.08302143460747	0.823875972504963	0.5	0.64738278096044	TRUE	0.427422666147054	LGMA
614303	GCA-(LGMA+LAMN+MHNA)/3	GCA	iCAFs	B.cells	THBS1	SDC1	-2.13	-0.363	-1.2465	0.002	0.193	0.656	0.973	0.00375159737512906	up	-0.304361665944809	THBS1_SDC1	THBS1_SDC1_iCAFs_B.cells	0.43361734035837	0.0255644378681471	0.0110851835561427	0.435978835978836	0.0199410029498525	0.00869385525432723	0.154589017934036	0.0711544356316257	0.112871726782831	-5.74880610923572	-2.69897000433602	0.08552105010405	0.972486793660957	0.0238114294861534	0.00646310228909877	-0.0664639063066353	-0.18309616062434	0.312208048868128	0.323481854114265	0.299856270212001	0.302259252605102	0.00375159737512906	-0.304361665944809	0.455277269023612	0.0949883861791988	0.0130805597463131	0.754557664300428	0.627697507603076	0.230262991097136	0.454715217495248	0.642212342127221	7.72198647936611	0.79223593389647	0.129637543047736	0.0726824394727522	3.47614170334052	0.577635893987032	0	0.627697507603076	TRUE	0.427417284076321	LGMA
614304	GCA-(LGMA+LAMN+MHNA)/3	GCA	iCAFs	B.cells	THBS1	SDC1	-2.13	-0.363	-1.2465	0.002	0.193	0.656	0.973	0.0130805597463131	down	0.754557664300428	THBS1_SDC1	THBS1_SDC1_iCAFs_B.cells	0.43361734035837	0.0255644378681471	0.0110851835561427	0.435978835978836	0.0199410029498525	0.00869385525432723	0.154589017934036	0.0711544356316257	0.112871726782831	-5.74880610923572	-2.69897000433602	0.08552105010405	0.972486793660957	0.0238114294861534	0.00646310228909877	-0.0664639063066353	-0.18309616062434	0.312208048868128	0.323481854114265	0.299856270212001	0.302259252605102	0.00375159737512906	-0.304361665944809	0.455277269023612	0.0949883861791988	0.0130805597463131	0.754557664300428	0.627697507603076	0.230262991097136	0.454715217495248	0.642212342127221	7.72198647936611	0.79223593389647	0.129637543047736	0.0726824394727522	3.47614170334052	0.577635893987032	0	0.627697507603076	TRUE	0.427417284076321	LGMA
614305	MHNA-(LGMA+LAMN+GCA)/3	MHNA	CD4..T.cells	CD8..T.cells	TIMP1	CD63	0.053	-0.3	-0.1235	0.909	1	0.369	0.975	0.00834199171598203	up	-0.402586851623828	TIMP1_CD63	TIMP1_CD63_CD4..T.cells_CD8..T.cells	0.181097630495017	0.38885394196948	0.0704205274993197	0.187497919844074	0.422715315420334	0.0792582423275442	0.415346021722053	0.223068359731449	0.319207190726751	0.00219611418923572	0.0414361167780325	0.499519769489355	0.0941251800864415	0.503121498319193	0.508344005122459	-0.129892090152282	-0.43297363384094	0.334912863816026	0.581005210204815	0.254671218109953	0.180515630614445	0.00834199171598203	-0.402586851623828	0.437313200439041	0.13992888653451	0.0147704650597258	-0.0526392619616479	0.480838337952672	0.256551556374433	0.0377612816057447	0.14561074885715	6.12901577953998	0.181234279750241	0.189281114439324	0.388965969902018	7.33659146738629	0.427073439263013	1	0.480838337952672	TRUE	0.427416762088558	LGMA
614306	MHNA-(LGMA+LAMN+GCA)/3	MHNA	CD4..T.cells	CD8..T.cells	TIMP1	CD63	0.053	-0.3	-0.1235	0.909	1	0.369	0.975	0.0147704650597258	down	-0.0526392619616479	TIMP1_CD63	TIMP1_CD63_CD4..T.cells_CD8..T.cells	0.181097630495017	0.38885394196948	0.0704205274993197	0.187497919844074	0.422715315420334	0.0792582423275442	0.415346021722053	0.223068359731449	0.319207190726751	0.00219611418923572	0.0414361167780325	0.499519769489355	0.0941251800864415	0.503121498319193	0.508344005122459	-0.129892090152282	-0.43297363384094	0.334912863816026	0.581005210204815	0.254671218109953	0.180515630614445	0.00834199171598203	-0.402586851623828	0.437313200439041	0.13992888653451	0.0147704650597258	-0.0526392619616479	0.480838337952672	0.256551556374433	0.0377612816057447	0.14561074885715	6.12901577953998	0.181234279750241	0.189281114439324	0.388965969902018	7.33659146738629	0.427073439263013	1	0.480838337952672	TRUE	0.427416762088558	LGMA
614307	LGMA-(LAMN+MHNA+GCA)/3	LGMA	NK.cells	Macrophages	NCAM1	FGFR1	-0.541	-0.518	-0.5295	0.28	1	0.374	1	0.057368947149012	up	1.00004572134432	NCAM1_FGFR1	NCAM1_FGFR1_NK.cells_Macrophages	0.030527944025423	0.0777404400671351	0.00237325580288125	0.0272563559034516	0.0936655066238602	0.00255298038441704	0.260586388381787	1.001	0.630793194190893	-0.299087505043859	-0.552841968657781	0.270829998399232	0.619757483592124	0.205978869857532	0.159636625580279	-0.221252510060151	-0.42712839779952	0.26001616960115	0.575974667624865	0.214247215235358	0.183277937477542	0.057368947149012	1.00004572134432	0.693835879073535	0.619908545024697	0.000194420078792092	-0.311163767471196	0.433803106551051	0.0298031658434378	0.311034263126121	0.216810651231069	3.40581366510393	0.61825530396894	0.130130057449514	0.158491875853437	5.12378002985449	0.601819702504443	0	0.693835879073535	TRUE	0.427416591104731	GCA
614308	LGMA-(LAMN+MHNA+GCA)/3	LGMA	NK.cells	Macrophages	NCAM1	FGFR1	-0.541	-0.518	-0.5295	0.28	1	0.374	1	0.000194420078792092	down	-0.311163767471196	NCAM1_FGFR1	NCAM1_FGFR1_NK.cells_Macrophages	0.030527944025423	0.0777404400671351	0.00237325580288125	0.0272563559034516	0.0936655066238602	0.00255298038441704	0.260586388381787	1.001	0.630793194190893	-0.299087505043859	-0.552841968657781	0.270829998399232	0.619757483592124	0.205978869857532	0.159636625580279	-0.221252510060151	-0.42712839779952	0.26001616960115	0.575974667624865	0.214247215235358	0.183277937477542	0.057368947149012	1.00004572134432	0.693835879073535	0.619908545024697	0.000194420078792092	-0.311163767471196	0.433803106551051	0.0298031658434378	0.311034263126121	0.216810651231069	3.40581366510393	0.61825530396894	0.130130057449514	0.158491875853437	5.12378002985449	0.601819702504443	0	0.693835879073535	TRUE	0.427416591104731	GCA
614309	MHNA-(LGMA+LAMN+GCA)/3	MHNA	Epithelial	C1Qhi.monocytes	VCAN	ITGB1	-0.916	0.0948	-0.4106	0.527	1	0.821	0.935	0.00346722764404814	up	0.317915309079052	VCAN_ITGB1	VCAN_ITGB1_Epithelial_C1Qhi.monocytes	0.0272396082416347	0.466992452361831	0.0127206914541365	0.0264225589225589	0.476163458217182	0.0125814570315129	0.197703809143393	0.176248705813806	0.186976257478599	-0.254821476465307	-0.278189384787453	0.194233231951337	0.407555626700816	0.217984632623659	0.258924283656155	0.00812026870507702	0.0856568428805593	0.520683614804168	0.17301473230327	0.530856988860941	0.548127021200144	0.00346722764404814	0.317915309079052	0.569083378736221	0.0922043730744974	0.064626036787453	0.30849499678253	0.546542103224772	1.001	0.0181370103286787	0.0276947929951772	2.573747664079	0.193923475619875	0.285188684795448	0.434971171952808	7.84073838051178	0.660133130754675	0.333333333333333	0.569083378736221	TRUE	0.427416495924243	LGMA
614310	MHNA-(LGMA+LAMN+GCA)/3	MHNA	Epithelial	C1Qhi.monocytes	VCAN	ITGB1	-0.916	0.0948	-0.4106	0.527	1	0.821	0.935	0.064626036787453	down	0.30849499678253	VCAN_ITGB1	VCAN_ITGB1_Epithelial_C1Qhi.monocytes	0.0272396082416347	0.466992452361831	0.0127206914541365	0.0264225589225589	0.476163458217182	0.0125814570315129	0.197703809143393	0.176248705813806	0.186976257478599	-0.254821476465307	-0.278189384787453	0.194233231951337	0.407555626700816	0.217984632623659	0.258924283656155	0.00812026870507702	0.0856568428805593	0.520683614804168	0.17301473230327	0.530856988860941	0.548127021200144	0.00346722764404814	0.317915309079052	0.569083378736221	0.0922043730744974	0.064626036787453	0.30849499678253	0.546542103224772	1.001	0.0181370103286787	0.0276947929951772	2.573747664079	0.193923475619875	0.285188684795448	0.434971171952808	7.84073838051178	0.660133130754675	0.333333333333333	0.569083378736221	TRUE	0.427416495924243	LGMA
614311	MHNA-(LGMA+LAMN+GCA)/3	MHNA	Epithelial	Endothelial	COL4A1	ITGA2	0.0464	0.117	0.0817	0.989	1	0.81	1	-0.00304246912194587	up	-0.680827572646846	COL4A1_ITGA2	COL4A1_ITGA2_Epithelial_Endothelial	0.0263862309104116	0.0939998893058874	0.00248030278477828	0.0192592592592593	0.109431543820684	0.00210757047358355	0.197703809143393	0.243146692749466	0.220425250946429	0.000222892069890876	0.0048037084028206	0.496058107891788	0.0280534656635185	0.483472066591964	0.478309588602529	0.010707252791198	0.0915149811213502	0.532181997844053	0.182312252964427	0.539705353934603	0.552685950413223	-0.00304246912194587	-0.680827572646846	0.386426705687975	0.0284736762972005	0.00868879773887991	0.0630561701113668	0.501887643932153	0.161943706402059	0.0213115853295678	0.0253020881099084	1.93682752371008	0.19078067752501	0.113671170617336	0.156005577520138	4.06841528184142	0.461836669545564	0.333333333333333	0.501887643932153	TRUE	0.427416269099126	LGMA
614312	MHNA-(LGMA+LAMN+GCA)/3	MHNA	Epithelial	Endothelial	COL4A1	ITGA2	0.0464	0.117	0.0817	0.989	1	0.81	1	0.00868879773887991	down	0.0630561701113668	COL4A1_ITGA2	COL4A1_ITGA2_Epithelial_Endothelial	0.0263862309104116	0.0939998893058874	0.00248030278477828	0.0192592592592593	0.109431543820684	0.00210757047358355	0.197703809143393	0.243146692749466	0.220425250946429	0.000222892069890876	0.0048037084028206	0.496058107891788	0.0280534656635185	0.483472066591964	0.478309588602529	0.010707252791198	0.0915149811213502	0.532181997844053	0.182312252964427	0.539705353934603	0.552685950413223	-0.00304246912194587	-0.680827572646846	0.386426705687975	0.0284736762972005	0.00868879773887991	0.0630561701113668	0.501887643932153	0.161943706402059	0.0213115853295678	0.0253020881099084	1.93682752371008	0.19078067752501	0.113671170617336	0.156005577520138	4.06841528184142	0.461836669545564	0.333333333333333	0.501887643932153	TRUE	0.427416269099126	LGMA
614313	MHNA-(LGMA+LAMN+GCA)/3	MHNA	Fibroblasts	SPP1..macrophages	MUC1	SIGLEC9	-1.15	-0.447	-0.7985	0.381	1	0.805	1	-0.00544843956897607	up	-0.195409404750726	MUC1_SIGLEC9	MUC1_SIGLEC9_Fibroblasts_SPP1..macrophages	0.0277586884125326	0.0285801422560683	0.000793347263672057	0.0365107628152729	0.0287354860581405	0.00104915451585035	0.310731215249496	0.718445157367712	0.514588186308604	-0.481936277973038	-0.419075024324381	0.161037297902993	0.531795261725628	0.171002080998879	0.201196574355691	-0.0421092414755628	-0.0942041196321315	0.281418433345311	0.186713977721883	0.32797340998922	0.368307581746317	-0.00544843956897607	-0.195409404750726	0.475203175795938	0.00491894271639515	0.0138809052060367	0.208711481686737	0.528387767281465	0.242713353667949	0.0295574925366486	0.0573041832042613	3.06246466136399	0.326715550829642	0.314926501943554	0.223801651181653	4.17593374767912	0.823037674784803	0.333333333333333	0.528387767281465	TRUE	0.427415927861406	LAMN
614314	MHNA-(LGMA+LAMN+GCA)/3	MHNA	Fibroblasts	SPP1..macrophages	MUC1	SIGLEC9	-1.15	-0.447	-0.7985	0.381	1	0.805	1	0.0138809052060367	down	0.208711481686737	MUC1_SIGLEC9	MUC1_SIGLEC9_Fibroblasts_SPP1..macrophages	0.0277586884125326	0.0285801422560683	0.000793347263672057	0.0365107628152729	0.0287354860581405	0.00104915451585035	0.310731215249496	0.718445157367712	0.514588186308604	-0.481936277973038	-0.419075024324381	0.161037297902993	0.531795261725628	0.171002080998879	0.201196574355691	-0.0421092414755628	-0.0942041196321315	0.281418433345311	0.186713977721883	0.32797340998922	0.368307581746317	-0.00544843956897607	-0.195409404750726	0.475203175795938	0.00491894271639515	0.0138809052060367	0.208711481686737	0.528387767281465	0.242713353667949	0.0295574925366486	0.0573041832042613	3.06246466136399	0.326715550829642	0.314926501943554	0.223801651181653	4.17593374767912	0.823037674784803	0.333333333333333	0.528387767281465	TRUE	0.427415927861406	LAMN
614315	LGMA-(LAMN+MHNA+GCA)/3	LGMA	Fibroblasts	iCAFs	LAMB3	CD151	-0.529	0.206	-0.1615	0.64	1	0.62	1	0.00637871039087317	up	0.336164407869509	LAMB3_CD151	LAMB3_CD151_Fibroblasts_iCAFs	0.00724365493881846	0.265978514569348	0.00192665658067985	0.0082026306608322	0.319565097661428	0.00262127446820946	0.231631743788032	0.262803994133876	0.247217868960954	-0.102530793762524	-0.193820026016113	0.274311669601409	0.316371858492076	0.280214502961421	0.301884904754282	0.0427673119633597	0.207608310501746	0.576715774344233	0.354226554078333	0.601149838303988	0.642943765720446	0.00637871039087317	0.336164407869509	0.572420894058916	0.12070813151061	0.00848935079775855	0.253722979480802	0.536577034331041	0.158841062786815	0.00968562718893978	0.013040132281981	1.33832677247851	0.155941728231189	0.348370219061188	0.520417985840307	6.58965922236536	0.724485702811323	0	0.572420894058916	TRUE	0.427413887693021	LAMN
614316	LGMA-(LAMN+MHNA+GCA)/3	LGMA	Fibroblasts	iCAFs	LAMB3	CD151	-0.529	0.206	-0.1615	0.64	1	0.62	1	0.00848935079775855	down	0.253722979480802	LAMB3_CD151	LAMB3_CD151_Fibroblasts_iCAFs	0.00724365493881846	0.265978514569348	0.00192665658067985	0.0082026306608322	0.319565097661428	0.00262127446820946	0.231631743788032	0.262803994133876	0.247217868960954	-0.102530793762524	-0.193820026016113	0.274311669601409	0.316371858492076	0.280214502961421	0.301884904754282	0.0427673119633597	0.207608310501746	0.576715774344233	0.354226554078333	0.601149838303988	0.642943765720446	0.00637871039087317	0.336164407869509	0.572420894058916	0.12070813151061	0.00848935079775855	0.253722979480802	0.536577034331041	0.158841062786815	0.00968562718893978	0.013040132281981	1.33832677247851	0.155941728231189	0.348370219061188	0.520417985840307	6.58965922236536	0.724485702811323	0	0.572420894058916	TRUE	0.427413887693021	LAMN
614317	GCA-(LGMA+LAMN+MHNA)/3	GCA	Epithelial	Fibroblasts	ZNRF3	FZD8	-0.874	1.45	0.288	0.48	0.804	0.204	1	-0.00257345676726766	up	-1.755057633836	ZNRF3_FZD8	ZNRF3_FZD8_Epithelial_Fibroblasts	0.0336812263300521	0.0118073667720488	0.00039768659261131	0.0329667381974249	0.0138888888888889	0.000457871363853123	0.635265500900704	0.570070300444639	0.602667900672671	-0.278595158533737	-0.318758762624413	0.200716343845046	0.447414759084361	0.211621578357612	0.239915159276453	1.00103625723245	0.690369832574101	0.879132231404959	0.739242723679483	0.869699964067553	0.846927775781531	-0.00257345676726766	-1.755057633836	0.189964440318784	0.0330653623979952	0.0257319662475776	-0.773832463413823	0.349626447425234	0.427071251902278	0.147396158444152	0.118060592573581	3.30773181422479	0.47901756373501	0.322950717323046	0.267898671874825	1.8210079391023	0.438778750330373	0	0.349626447425234	TRUE	0.427412457571747	MHNA
614318	GCA-(LGMA+LAMN+MHNA)/3	GCA	Epithelial	Fibroblasts	ZNRF3	FZD8	-0.874	1.45	0.288	0.48	0.804	0.204	1	0.0257319662475776	down	-0.773832463413823	ZNRF3_FZD8	ZNRF3_FZD8_Epithelial_Fibroblasts	0.0336812263300521	0.0118073667720488	0.00039768659261131	0.0329667381974249	0.0138888888888889	0.000457871363853123	0.635265500900704	0.570070300444639	0.602667900672671	-0.278595158533737	-0.318758762624413	0.200716343845046	0.447414759084361	0.211621578357612	0.239915159276453	1.00103625723245	0.690369832574101	0.879132231404959	0.739242723679483	0.869699964067553	0.846927775781531	-0.00257345676726766	-1.755057633836	0.189964440318784	0.0330653623979952	0.0257319662475776	-0.773832463413823	0.349626447425234	0.427071251902278	0.147396158444152	0.118060592573581	3.30773181422479	0.47901756373501	0.322950717323046	0.267898671874825	1.8210079391023	0.438778750330373	0	0.349626447425234	TRUE	0.427412457571747	MHNA
614319	LGMA-(LAMN+MHNA+GCA)/3	LGMA	Macrophages	CD4..T.cells	MMP9	IFNAR1	0.169	-0.16	0.0045	0.857	1	0.389	1	0.0192309444405704	up	0.205109589299159	MMP9_IFNAR1	MMP9_IFNAR1_Macrophages_CD4..T.cells	0.0199287529270796	0.0889367470108354	0.00177239845731712	0.0204575940491433	0.11798503584326	0.00241368996715504	1.001	0.225262262027145	0.613131131013573	0.0113262410949795	0.0670191780768018	0.550964462942212	0.136845685929246	0.537337922202657	0.527813350408196	-0.0656080637878868	-0.410050398674292	0.396604383758534	0.562185591088753	0.300754581386992	0.190217391304348	0.0192309444405704	0.205109589299159	0.548452726089964	0.246533014078245	0.00715046801312313	0.26520316547679	0.538665707525834	0.138013086684735	0.0815632907281437	0.172362219084644	2.89026895294321	0.379693843269176	0.22419450767104	0.236726905140549	5.04147046376802	0.589821140563649	0	0.548452726089964	TRUE	0.427412273478079	MHNA
614320	LGMA-(LAMN+MHNA+GCA)/3	LGMA	Macrophages	CD4..T.cells	MMP9	IFNAR1	0.169	-0.16	0.0045	0.857	1	0.389	1	0.00715046801312313	down	0.26520316547679	MMP9_IFNAR1	MMP9_IFNAR1_Macrophages_CD4..T.cells	0.0199287529270796	0.0889367470108354	0.00177239845731712	0.0204575940491433	0.11798503584326	0.00241368996715504	1.001	0.225262262027145	0.613131131013573	0.0113262410949795	0.0670191780768018	0.550964462942212	0.136845685929246	0.537337922202657	0.527813350408196	-0.0656080637878868	-0.410050398674292	0.396604383758534	0.562185591088753	0.300754581386992	0.190217391304348	0.0192309444405704	0.205109589299159	0.548452726089964	0.246533014078245	0.00715046801312313	0.26520316547679	0.538665707525834	0.138013086684735	0.0815632907281437	0.172362219084644	2.89026895294321	0.379693843269176	0.22419450767104	0.236726905140549	5.04147046376802	0.589821140563649	0	0.548452726089964	TRUE	0.427412273478079	MHNA
614321	LAMN-(LGMA+MHNA+GCA)/3	LAMN	CD8..T.cells	CD4..T.cells	IL2	IL2RA	-3.44	0.364	-1.538	0.00149	0.879	0.321	1	-9.87521267255369e-05	up	-1.23268709182662	IL2_IL2RA	IL2_IL2RA_CD8..T.cells_CD4..T.cells	0.00157693098098476	0.184657024928621	0.000291191383466416	0.00227503050609088	0.168680353682171	0.000383752950405137	0.523461688274655	0.372192634222999	0.447827161248827	-9.72423923666178	-2.82681373158773	0.0476028493676965	0.975348167120218	0.0100848407235473	0.00560268929085961	0.179632168204627	0.493494967595128	0.643931908012936	0.627290693496227	0.707824290334172	0.785932446999641	-9.87521267255369e-05	-1.23268709182662	0.285499003866271	0.0572930118153452	0.00392659450375328	0.168470039053329	0.521066350835984	0.0878617506754589	0.0512567347277514	0.0760071070095336	0.623675536391567	0.167300384528542	0.537533465935542	0.50077468635432	6.58879640454922	0.920858194046893	0	0.521066350835984	TRUE	0.427410886590361	MHNA
614322	LAMN-(LGMA+MHNA+GCA)/3	LAMN	CD8..T.cells	CD4..T.cells	IL2	IL2RA	-3.44	0.364	-1.538	0.00149	0.879	0.321	1	0.00392659450375328	down	0.168470039053329	IL2_IL2RA	IL2_IL2RA_CD8..T.cells_CD4..T.cells	0.00157693098098476	0.184657024928621	0.000291191383466416	0.00227503050609088	0.168680353682171	0.000383752950405137	0.523461688274655	0.372192634222999	0.447827161248827	-9.72423923666178	-2.82681373158773	0.0476028493676965	0.975348167120218	0.0100848407235473	0.00560268929085961	0.179632168204627	0.493494967595128	0.643931908012936	0.627290693496227	0.707824290334172	0.785932446999641	-9.87521267255369e-05	-1.23268709182662	0.285499003866271	0.0572930118153452	0.00392659450375328	0.168470039053329	0.521066350835984	0.0878617506754589	0.0512567347277514	0.0760071070095336	0.623675536391567	0.167300384528542	0.537533465935542	0.50077468635432	6.58879640454922	0.920858194046893	0	0.521066350835984	TRUE	0.427410886590361	MHNA
614323	MHNA-(LGMA+LAMN+GCA)/3	MHNA	C1Qhi.monocytes	C1Qhi.monocytes	ADM	RAMP1	-1.14	0.836	-0.152	0.128	0.378	0.561	0.78	-0.000544116845243567	up	-0.840606818589431	ADM_RAMP1	ADM_RAMP1_C1Qhi.monocytes_C1Qhi.monocytes	0.118556383427684	0.00962267725334389	0.00114082981404829	0.117186853870816	0.0104675968494437	0.00122666474237437	0.176248705813806	0.176248705813806	0.176248705813806	-1.01778063460143	-0.892790030352132	0.162497999039539	0.76876900912438	0.116135745157676	0.0908436049303666	0.209867047989849	0.251037138743839	0.785281171397772	0.405362917714696	0.721793029105282	0.66901724757456	-0.000544116845243567	-0.840606818589431	0.35720522534501	0.0529328388531496	0.0515618082734792	-0.966449640553013	0.314582212524515	0.828886361193186	0.421810266187184	0.449800716952059	5.07855041583234	0.760480329960633	0.0439855430588341	0.0493034605308586	2.21155824714536	0.37925039107978	0	0.35720522534501	TRUE	0.427410174155735	GCA
614324	MHNA-(LGMA+LAMN+GCA)/3	MHNA	C1Qhi.monocytes	C1Qhi.monocytes	ADM	RAMP1	-1.14	0.836	-0.152	0.128	0.378	0.561	0.78	0.0515618082734792	down	-0.966449640553013	ADM_RAMP1	ADM_RAMP1_C1Qhi.monocytes_C1Qhi.monocytes	0.118556383427684	0.00962267725334389	0.00114082981404829	0.117186853870816	0.0104675968494437	0.00122666474237437	0.176248705813806	0.176248705813806	0.176248705813806	-1.01778063460143	-0.892790030352132	0.162497999039539	0.76876900912438	0.116135745157676	0.0908436049303666	0.209867047989849	0.251037138743839	0.785281171397772	0.405362917714696	0.721793029105282	0.66901724757456	-0.000544116845243567	-0.840606818589431	0.35720522534501	0.0529328388531496	0.0515618082734792	-0.966449640553013	0.314582212524515	0.828886361193186	0.421810266187184	0.449800716952059	5.07855041583234	0.760480329960633	0.0439855430588341	0.0493034605308586	2.21155824714536	0.37925039107978	0	0.35720522534501	TRUE	0.427410174155735	GCA
614325	GCA-(LGMA+LAMN+MHNA)/3	GCA	Tregs	CD4..T.cells	LAMA2	RPSA	-0.626	-0.192	-0.409	0.601	1	0.549	1	0.000738428237246742	up	0.129775239914015	LAMA2_RPSA	LAMA2_RPSA_Tregs_CD4..T.cells	0.025181701251839	1.93562319483915	0.0487422850285698	0.0252856054836253	0.968114918722149	0.0244793718976202	0.298931809158155	0.3059809126524	0.302456360905277	-0.138424580526285	-0.22112552799726	0.251420681927325	0.346406275012006	0.258804226028494	0.287878181527133	-0.0500021098655823	-0.260427655549908	0.38196191160618	0.416052820697089	0.317238591448078	0.258691160618038	0.000738428237246742	0.129775239914015	0.534675084339802	0.0654891060179109	0.00823559855193749	-2.37469224335316	0.0583704597478365	0.154893633054758	0.0183622039917722	0.0343087681156577	3.65969948342963	0.338138009796378	0.922721363230899	0.933004041387334	10.6262669072243	0.887964644684906	0	0.534675084339802	TRUE	0.42740976484735	LAMN
614326	GCA-(LGMA+LAMN+MHNA)/3	GCA	Tregs	CD4..T.cells	LAMA2	RPSA	-0.626	-0.192	-0.409	0.601	1	0.549	1	0.00823559855193749	down	-2.37469224335316	LAMA2_RPSA	LAMA2_RPSA_Tregs_CD4..T.cells	0.025181701251839	1.93562319483915	0.0487422850285698	0.0252856054836253	0.968114918722149	0.0244793718976202	0.298931809158155	0.3059809126524	0.302456360905277	-0.138424580526285	-0.22112552799726	0.251420681927325	0.346406275012006	0.258804226028494	0.287878181527133	-0.0500021098655823	-0.260427655549908	0.38196191160618	0.416052820697089	0.317238591448078	0.258691160618038	0.000738428237246742	0.129775239914015	0.534675084339802	0.0654891060179109	0.00823559855193749	-2.37469224335316	0.0583704597478365	0.154893633054758	0.0183622039917722	0.0343087681156577	3.65969948342963	0.338138009796378	0.922721363230899	0.933004041387334	10.6262669072243	0.887964644684906	0	0.534675084339802	TRUE	0.42740976484735	LAMN
614327	LAMN-(LGMA+MHNA+GCA)/3	LAMN	CD8..T.cells	Fibroblasts	LAMB1	ITGA9	1.16	-0.696	0.232	0.0937	1	0.39	1	0.0131197119819355	up	-0.432769098213264	LAMB1_ITGA9	LAMB1_ITGA9_CD8..T.cells_Fibroblasts	0.0265629627138097	0.0224167746181773	0.00059545594834652	0.0360385514260305	0.0241268800757493	0.000869497808359561	0.523461688274655	0.20634857114243	0.364905129708543	1.19278207457018	1.02826040911222	0.816311829678246	0.809628621738434	0.854450136065311	0.881483111893709	-0.284619033509557	-0.408935392973501	0.215123068630974	0.561174991016888	0.194798778296802	0.190733920229968	0.0131197119819355	-0.432769098213264	0.431793272489596	0.186703329723144	0.00126722874059972	-0.037557329770379	0.483582302859216	0.0464920301911251	0.0294267335498719	0.0474934212936503	3.34349201542274	0.360132671226659	0.0746812922655485	0.0924406497912987	3.31672070036861	0.455212356202255	0	0.483582302859216	TRUE	0.427409690091741	LGMA
614328	LAMN-(LGMA+MHNA+GCA)/3	LAMN	CD8..T.cells	Fibroblasts	LAMB1	ITGA9	1.16	-0.696	0.232	0.0937	1	0.39	1	0.00126722874059972	down	-0.037557329770379	LAMB1_ITGA9	LAMB1_ITGA9_CD8..T.cells_Fibroblasts	0.0265629627138097	0.0224167746181773	0.00059545594834652	0.0360385514260305	0.0241268800757493	0.000869497808359561	0.523461688274655	0.20634857114243	0.364905129708543	1.19278207457018	1.02826040911222	0.816311829678246	0.809628621738434	0.854450136065311	0.881483111893709	-0.284619033509557	-0.408935392973501	0.215123068630974	0.561174991016888	0.194798778296802	0.190733920229968	0.0131197119819355	-0.432769098213264	0.431793272489596	0.186703329723144	0.00126722874059972	-0.037557329770379	0.483582302859216	0.0464920301911251	0.0294267335498719	0.0474934212936503	3.34349201542274	0.360132671226659	0.0746812922655485	0.0924406497912987	3.31672070036861	0.455212356202255	0	0.483582302859216	TRUE	0.427409690091741	LGMA
614329	LAMN-(LGMA+MHNA+GCA)/3	LAMN	Macrophages	B.cells	JAG1	NOTCH1	-1.14	-0.518	-0.829	0.168	1	0.421	1	0.00260710783782618	up	3.73614500341722	JAG1_NOTCH1	JAG1_NOTCH1_Macrophages_B.cells	0.0413602668979905	0.0235525365178627	0.000974139196503468	0.0551356589147287	0.0303769401330377	0.0016748526100483	0.202118009648158	0.176990542322262	0.18955427598521	-0.883147418832516	-0.774690718274137	0.162497999039539	0.726688810629102	0.125700336161357	0.110773171122139	-0.194621874357124	-0.375717904164332	0.26001616960115	0.533664211282788	0.224443047071506	0.204298418972332	0.00260710783782618	3.73614500341722	1.001	0.0837836990349888	0.00935037001778393	-1.46993229780079	0.222979974494212	0.1722352806705	0.097970871919459	0.143358463591308	3.89916798722835	0.49887599551009	0.109487903478161	0.129550146933156	3.11601522806737	0.482071989503471	0	1.001	TRUE	0.42740742988748	MHNA
614330	LAMN-(LGMA+MHNA+GCA)/3	LAMN	Macrophages	B.cells	JAG1	NOTCH1	-1.14	-0.518	-0.829	0.168	1	0.421	1	0.00935037001778393	down	-1.46993229780079	JAG1_NOTCH1	JAG1_NOTCH1_Macrophages_B.cells	0.0413602668979905	0.0235525365178627	0.000974139196503468	0.0551356589147287	0.0303769401330377	0.0016748526100483	0.202118009648158	0.176990542322262	0.18955427598521	-0.883147418832516	-0.774690718274137	0.162497999039539	0.726688810629102	0.125700336161357	0.110773171122139	-0.194621874357124	-0.375717904164332	0.26001616960115	0.533664211282788	0.224443047071506	0.204298418972332	0.00260710783782618	3.73614500341722	1.001	0.0837836990349888	0.00935037001778393	-1.46993229780079	0.222979974494212	0.1722352806705	0.097970871919459	0.143358463591308	3.89916798722835	0.49887599551009	0.109487903478161	0.129550146933156	3.11601522806737	0.482071989503471	0	1.001	TRUE	0.42740742988748	MHNA
614331	LAMN-(LGMA+MHNA+GCA)/3	LAMN	Macrophages	Fibroblasts	APOE	LRP8	-1.28	1.16	-0.0600000000000001	0.0156	0.88	0.437	1	0.0138106316841103	up	-0.27764305757798	APOE_LRP8	APOE_LRP8_Macrophages_Fibroblasts	0.566305161165731	0.00408999978424297	0.00231618798698352	0.41453488372093	0.00427000254925525	0.0017700650102436	0.202118009648158	0.20634857114243	0.204233290395294	-2.31280051410629	-1.80687540164554	0.146330238514487	0.929706259004322	0.0665119257243477	0.0214703057467584	0.417041533114311	0.359518563029578	0.843559108875314	0.519425979159181	0.786381602587136	0.729877829680201	0.0138106316841103	-0.27764305757798	0.460163744013382	0.193467514848753	0.00112194456336373	-0.0984157738745919	0.472509886356408	0.0442319552941987	0.227330467851559	0.479311671543804	8.74898588224167	0.647521180549039	0.0626908789012009	0.0557983660487758	1.56837796175122	0.360070919150029	0	0.472509886356408	TRUE	0.427403768629792	LGMA
614332	LAMN-(LGMA+MHNA+GCA)/3	LAMN	Macrophages	Fibroblasts	APOE	LRP8	-1.28	1.16	-0.0600000000000001	0.0156	0.88	0.437	1	0.00112194456336373	down	-0.0984157738745919	APOE_LRP8	APOE_LRP8_Macrophages_Fibroblasts	0.566305161165731	0.00408999978424297	0.00231618798698352	0.41453488372093	0.00427000254925525	0.0017700650102436	0.202118009648158	0.20634857114243	0.204233290395294	-2.31280051410629	-1.80687540164554	0.146330238514487	0.929706259004322	0.0665119257243477	0.0214703057467584	0.417041533114311	0.359518563029578	0.843559108875314	0.519425979159181	0.786381602587136	0.729877829680201	0.0138106316841103	-0.27764305757798	0.460163744013382	0.193467514848753	0.00112194456336373	-0.0984157738745919	0.472509886356408	0.0442319552941987	0.227330467851559	0.479311671543804	8.74898588224167	0.647521180549039	0.0626908789012009	0.0557983660487758	1.56837796175122	0.360070919150029	0	0.472509886356408	TRUE	0.427403768629792	LGMA
614333	MHNA-(LGMA+LAMN+GCA)/3	MHNA	Fibroblasts	C1Qhi.monocytes	SERPINA1	LRP1	0.0859	-1.05	-0.48205	0.913	1	0.0519	0.241	0.00491181575729194	up	0.735128864042345	SERPINA1_LRP1	SERPINA1_LRP1_Fibroblasts_C1Qhi.monocytes	0.0298234398419852	0.288575532026646	0.00860631501926553	0.0218033194725806	0.307274715277474	0.006699608783041	0.310731215249496	0.176248705813806	0.243489960531651	0.00339556020980372	0.039529222465701	0.514647030574676	0.090883624139587	0.509244437329918	0.507163438450456	-1.34907427425912	-1.28483264215154	0.152398490837226	0.908237513474668	0.0773445921667266	0.0317553000359324	0.00491181575729194	0.735128864042345	0.645386140232288	0.106347060564054	0.0645501435617774	0.301088538683479	0.545194592783282	1.001	0.0341471049332566	0.0339407160723628	3.05869551089359	0.325560514426592	0.327654799973257	0.410619498869571	6.93674382608083	0.776779968996347	0	0.645386140232288	TRUE	0.427401591564431	LAMN
614334	MHNA-(LGMA+LAMN+GCA)/3	MHNA	Fibroblasts	C1Qhi.monocytes	SERPINA1	LRP1	0.0859	-1.05	-0.48205	0.913	1	0.0519	0.241	0.0645501435617774	down	0.301088538683479	SERPINA1_LRP1	SERPINA1_LRP1_Fibroblasts_C1Qhi.monocytes	0.0298234398419852	0.288575532026646	0.00860631501926553	0.0218033194725806	0.307274715277474	0.006699608783041	0.310731215249496	0.176248705813806	0.243489960531651	0.00339556020980372	0.039529222465701	0.514647030574676	0.090883624139587	0.509244437329918	0.507163438450456	-1.34907427425912	-1.28483264215154	0.152398490837226	0.908237513474668	0.0773445921667266	0.0317553000359324	0.00491181575729194	0.735128864042345	0.645386140232288	0.106347060564054	0.0645501435617774	0.301088538683479	0.545194592783282	1.001	0.0341471049332566	0.0339407160723628	3.05869551089359	0.325560514426592	0.327654799973257	0.410619498869571	6.93674382608083	0.776779968996347	0	0.645386140232288	TRUE	0.427401591564431	LAMN
614335	GCA-(LGMA+LAMN+MHNA)/3	GCA	Epithelial	iCAFs	PDGFB	LRP1	-2.9	-0.191	-1.5455	0.0592	0.413	0.712	0.959	-0.00240305437521864	up	-0.919058003808384	PDGFB_LRP1	PDGFB_LRP1_Epithelial_iCAFs	0.0113019321162784	0.719392878329368	0.00813052947581262	0.0160541845493562	0.72962962962963	0.0117136087267525	0.635265500900704	0.154589017934036	0.39492725941737	-3.56026705050353	-1.22767829327708	0.0579478149511766	0.855950856411077	0.0436609572594846	0.0508644149191612	-0.0281763212153604	-0.147520006363144	0.382298778296802	0.271469637082285	0.351060007186489	0.326648401006109	-0.00240305437521864	-0.919058003808384	0.342857556139075	0.0347336218528031	0.0543630688134993	1.12523372908388	0.69513728259759	0.872463430263596	0.0382025523873604	0.0589581454236727	2.04715160559286	0.28171577217481	0.820010950242657	0.979106762076607	8.4009653475216	0.964972779845828	0	0.69513728259759	TRUE	0.427401007128155	LAMN
614336	GCA-(LGMA+LAMN+MHNA)/3	GCA	Epithelial	iCAFs	PDGFB	LRP1	-2.9	-0.191	-1.5455	0.0592	0.413	0.712	0.959	0.0543630688134993	down	1.12523372908388	PDGFB_LRP1	PDGFB_LRP1_Epithelial_iCAFs	0.0113019321162784	0.719392878329368	0.00813052947581262	0.0160541845493562	0.72962962962963	0.0117136087267525	0.635265500900704	0.154589017934036	0.39492725941737	-3.56026705050353	-1.22767829327708	0.0579478149511766	0.855950856411077	0.0436609572594846	0.0508644149191612	-0.0281763212153604	-0.147520006363144	0.382298778296802	0.271469637082285	0.351060007186489	0.326648401006109	-0.00240305437521864	-0.919058003808384	0.342857556139075	0.0347336218528031	0.0543630688134993	1.12523372908388	0.69513728259759	0.872463430263596	0.0382025523873604	0.0589581454236727	2.04715160559286	0.28171577217481	0.820010950242657	0.979106762076607	8.4009653475216	0.964972779845828	0	0.69513728259759	TRUE	0.427401007128155	LAMN
614337	MHNA-(LGMA+LAMN+GCA)/3	MHNA	SPP1..macrophages	Epithelial	COL5A1	ITGB1	1.05	-1.04	0.005	0.637	1	0.364	1	0.00360379608643294	up	-0.6343982215024	COL5A1_ITGB1	COL5A1_ITGB1_SPP1..macrophages_Epithelial	0.0305891901788023	0.365833422010482	0.0111905481196407	0.0264895330112721	0.346775329048056	0.00918591652631325	0.718445157367712	0.197703809143393	0.458074483255552	0.205653596047882	0.19586056766465	0.799043540899632	0.318392828557708	0.696894509364495	0.619437329918361	-0.456454561004982	-0.438898616350944	0.153588753144089	0.585609054976644	0.154913762127201	0.178022817103845	0.00360379608643294	-0.6343982215024	0.394918011074982	0.0935413941837509	-0.00013283121084659	-0.473905294262502	0.404194364601443	0.024712367665892	0.0219740906704187	0.0284029651840746	3.04245950507147	0.304971499589101	0.181349103738564	0.238367072004888	7.50650076949377	0.599823417850193	0.333333333333333	0.404194364601443	TRUE	0.42740039440734	LAMN
614338	MHNA-(LGMA+LAMN+GCA)/3	MHNA	SPP1..macrophages	Epithelial	COL5A1	ITGB1	1.05	-1.04	0.005	0.637	1	0.364	1	-0.00013283121084659	down	-0.473905294262502	COL5A1_ITGB1	COL5A1_ITGB1_SPP1..macrophages_Epithelial	0.0305891901788023	0.365833422010482	0.0111905481196407	0.0264895330112721	0.346775329048056	0.00918591652631325	0.718445157367712	0.197703809143393	0.458074483255552	0.205653596047882	0.19586056766465	0.799043540899632	0.318392828557708	0.696894509364495	0.619437329918361	-0.456454561004982	-0.438898616350944	0.153588753144089	0.585609054976644	0.154913762127201	0.178022817103845	0.00360379608643294	-0.6343982215024	0.394918011074982	0.0935413941837509	-0.00013283121084659	-0.473905294262502	0.404194364601443	0.024712367665892	0.0219740906704187	0.0284029651840746	3.04245950507147	0.304971499589101	0.181349103738564	0.238367072004888	7.50650076949377	0.599823417850193	0.333333333333333	0.404194364601443	TRUE	0.42740039440734	LAMN
614339	MHNA-(LGMA+LAMN+GCA)/3	MHNA	Endothelial	CD4..T.cells	COL14A1	CD44	-0.145	0.0283	-0.05835	0.932	1	0.924	1	0.0131758173867647	up	-0.040699211173404	COL14A1_CD44	COL14A1_CD44_Endothelial_CD4..T.cells	0.00867530111056748	0.85537295993402	0.00742061798926499	0.00704423781346858	0.720808707383112	0.00507754795282553	0.243146692749466	0.415346021722053	0.329246357235759	-0.0044346927086727	-0.0305840876460186	0.407715703537698	0.0740355370577877	0.415599487754122	0.425544261245398	0.00097148321447098	0.0343280287798933	0.486794825727632	0.0809153790873158	0.492544017247575	0.503772906934962	0.0131758173867647	-0.040699211173404	0.503497594472195	0.187252608233538	0.00368702406312768	0.00758674393250707	0.491795690401886	0.0841349364469275	0.0119799627387235	0.0136917154122551	1.36319700344199	0.153465838588831	0.538339630816788	0.7643240963919	8.85866701147136	0.781809419545382	0	0.503497594472195	TRUE	0.427397582059864	LAMN
614340	MHNA-(LGMA+LAMN+GCA)/3	MHNA	Endothelial	CD4..T.cells	COL14A1	CD44	-0.145	0.0283	-0.05835	0.932	1	0.924	1	0.00368702406312768	down	0.00758674393250707	COL14A1_CD44	COL14A1_CD44_Endothelial_CD4..T.cells	0.00867530111056748	0.85537295993402	0.00742061798926499	0.00704423781346858	0.720808707383112	0.00507754795282553	0.243146692749466	0.415346021722053	0.329246357235759	-0.0044346927086727	-0.0305840876460186	0.407715703537698	0.0740355370577877	0.415599487754122	0.425544261245398	0.00097148321447098	0.0343280287798933	0.486794825727632	0.0809153790873158	0.492544017247575	0.503772906934962	0.0131758173867647	-0.040699211173404	0.503497594472195	0.187252608233538	0.00368702406312768	0.00758674393250707	0.491795690401886	0.0841349364469275	0.0119799627387235	0.0136917154122551	1.36319700344199	0.153465838588831	0.538339630816788	0.7643240963919	8.85866701147136	0.781809419545382	0	0.503497594472195	TRUE	0.427397582059864	LAMN
614341	GCA-(LGMA+LAMN+MHNA)/3	GCA	C1Qhi.monocytes	B.cells	APP	FLT1	-1.11	0.69	-0.21	0.0501	0.718	0.614	0.964	0.00636815948521388	up	1.18453148098104	APP_FLT1	APP_FLT1_C1Qhi.monocytes_B.cells	0.182830312062772	0.0273585312668558	0.00500196880909835	0.191626409017713	0.0310324483775811	0.00594663664562344	0.0295087282581602	0.0711544356316257	0.0503315819448929	-1.44318012428736	-1.30016227413275	0.166559948775412	0.868877060989275	0.0944453337602049	0.0456419081158956	0.146163823912594	0.211831628858832	0.751482213438735	0.359212181099533	0.689768235716852	0.64550395256917	0.00636815948521388	1.18453148098104	0.727575849286679	0.120604836903585	0.00859907922477908	-1.2334221039101	0.26600998310622	0.160548024054769	0.136031295284364	0.208364837691127	6.17202229983095	0.46383879766337	0.0349969598714511	0.0504891158225765	3.22620138263418	0.354677725922579	0	0.727575849286679	TRUE	0.427397524422224	LGMA
614342	GCA-(LGMA+LAMN+MHNA)/3	GCA	C1Qhi.monocytes	B.cells	APP	FLT1	-1.11	0.69	-0.21	0.0501	0.718	0.614	0.964	0.00859907922477908	down	-1.2334221039101	APP_FLT1	APP_FLT1_C1Qhi.monocytes_B.cells	0.182830312062772	0.0273585312668558	0.00500196880909835	0.191626409017713	0.0310324483775811	0.00594663664562344	0.0295087282581602	0.0711544356316257	0.0503315819448929	-1.44318012428736	-1.30016227413275	0.166559948775412	0.868877060989275	0.0944453337602049	0.0456419081158956	0.146163823912594	0.211831628858832	0.751482213438735	0.359212181099533	0.689768235716852	0.64550395256917	0.00636815948521388	1.18453148098104	0.727575849286679	0.120604836903585	0.00859907922477908	-1.2334221039101	0.26600998310622	0.160548024054769	0.136031295284364	0.208364837691127	6.17202229983095	0.46383879766337	0.0349969598714511	0.0504891158225765	3.22620138263418	0.354677725922579	0	0.727575849286679	TRUE	0.427397524422224	LGMA
614343	LGMA-(LAMN+MHNA+GCA)/3	LGMA	CD8..T.cells	iCAFs	PSAP	CELSR1	0.324	0.111	0.2175	0.0915	0.896	0.838	1	0.00607631387607142	up	0.189881850272603	PSAP_CELSR1	PSAP_CELSR1_CD8..T.cells_iCAFs	0.215755343996672	0.00471718835587555	0.00101775859641902	0.26503393063696	0.00633674429545989	0.00167945224806707	0.272401410357726	0.262803994133876	0.267602702245801	0.336499565522471	1.03857890593355	0.612594045141668	0.812750120057628	0.740475428205539	0.883303985913238	0.00851991393203931	0.0767559813697235	0.529195113187208	0.156351060007186	0.532384117858426	0.539525691699605	0.00607631387607142	0.189881850272603	0.545667776930846	0.117747634073615	0.00796441488747839	0.035261208288423	0.49683070567957	0.150675036066697	0.0728688872972416	0.204920023864131	6.45201685754897	0.281906446405331	0.0617441977877994	0.0647212159391216	1.10436672714552	0.240792906036557	0	0.545667776930846	TRUE	0.427395735880653	LAMN
614344	LGMA-(LAMN+MHNA+GCA)/3	LGMA	CD8..T.cells	iCAFs	PSAP	CELSR1	0.324	0.111	0.2175	0.0915	0.896	0.838	1	0.00796441488747839	down	0.035261208288423	PSAP_CELSR1	PSAP_CELSR1_CD8..T.cells_iCAFs	0.215755343996672	0.00471718835587555	0.00101775859641902	0.26503393063696	0.00633674429545989	0.00167945224806707	0.272401410357726	0.262803994133876	0.267602702245801	0.336499565522471	1.03857890593355	0.612594045141668	0.812750120057628	0.740475428205539	0.883303985913238	0.00851991393203931	0.0767559813697235	0.529195113187208	0.156351060007186	0.532384117858426	0.539525691699605	0.00607631387607142	0.189881850272603	0.545667776930846	0.117747634073615	0.00796441488747839	0.035261208288423	0.49683070567957	0.150675036066697	0.0728688872972416	0.204920023864131	6.45201685754897	0.281906446405331	0.0617441977877994	0.0647212159391216	1.10436672714552	0.240792906036557	0	0.545667776930846	TRUE	0.427395735880653	LAMN
614345	LAMN-(LGMA+MHNA+GCA)/3	LAMN	CD4..T.cells	B.cells	TNFSF12	TNFRSF12A	0.17	-0.495	-0.1625	0.479	1	0.711	1	-0.00136063384124761	up	-1.53224422523669	TNFSF12_TNFRSF12A	TNFSF12_TNFRSF12A_CD4..T.cells_B.cells	0.149782886671206	0.0089723310136504	0.00134390163939415	0.202837330426357	0.00861049519586105	0.00174652985917742	0.372192634222999	0.176990542322262	0.274591588272631	0.0543429627195243	0.319664486585437	0.551544741475908	0.448375220105651	0.601608772210661	0.687890187289899	-0.0733245476387657	-0.148130399270234	0.266798418972332	0.272457779374775	0.293613007545814	0.326244160977363	-0.00136063384124761	-1.53224422523669	0.230714023289489	0.0449390414526808	0.0115584060852459	-0.711281367530843	0.361006820297361	0.206584010053971	0.631288295849217	0.660920131151537	5.74120444307489	0.809693367393295	0.0166054079047808	0.0197090457695303	2.14474462204613	0.263734454038393	0	0.361006820297361	TRUE	0.427395162924873	LGMA
614346	LAMN-(LGMA+MHNA+GCA)/3	LAMN	CD4..T.cells	B.cells	TNFSF12	TNFRSF12A	0.17	-0.495	-0.1625	0.479	1	0.711	1	0.0115584060852459	down	-0.711281367530843	TNFSF12_TNFRSF12A	TNFSF12_TNFRSF12A_CD4..T.cells_B.cells	0.149782886671206	0.0089723310136504	0.00134390163939415	0.202837330426357	0.00861049519586105	0.00174652985917742	0.372192634222999	0.176990542322262	0.274591588272631	0.0543429627195243	0.319664486585437	0.551544741475908	0.448375220105651	0.601608772210661	0.687890187289899	-0.0733245476387657	-0.148130399270234	0.266798418972332	0.272457779374775	0.293613007545814	0.326244160977363	-0.00136063384124761	-1.53224422523669	0.230714023289489	0.0449390414526808	0.0115584060852459	-0.711281367530843	0.361006820297361	0.206584010053971	0.631288295849217	0.660920131151537	5.74120444307489	0.809693367393295	0.0166054079047808	0.0197090457695303	2.14474462204613	0.263734454038393	0	0.361006820297361	TRUE	0.427395162924873	LGMA
614347	GCA-(LGMA+LAMN+MHNA)/3	GCA	Tregs	Macrophages	MMP2	F2R	0.101	1.37	0.7355	0.919	1	0.523	1	0.00243991980007483	up	-0.571160577406593	MMP2_F2R	MMP2_F2R_Tregs_Macrophages	0.0191643614401381	0.0136393043426619	0.000261388558214817	0.0148514851485149	0.00847457627118644	0.000125860043631482	0.298931809158155	0.0811229763135111	0.190027392735833	0.00370513335000276	0.0366844886138887	0.522030574675844	0.0860412998239155	0.511005282535617	0.504922362734112	0.385652686251834	0.281498311132726	0.870665648580668	0.43900467121811	0.77798239310097	0.687275422206252	0.00243991980007483	-0.571160577406593	0.406483327727841	0.0821469084867127	0.0139185272947872	0.0539628733308687	0.500233234740145	0.243298611746101	0.0191923512179475	0.0206772907124607	2.29586500685175	0.240966661042225	0.0640578389022702	0.0341613854089904	2.05675211548104	0.31702469231629	0	0.500233234740145	TRUE	0.427394834944927	LAMN
614348	GCA-(LGMA+LAMN+MHNA)/3	GCA	Tregs	Macrophages	MMP2	F2R	0.101	1.37	0.7355	0.919	1	0.523	1	0.0139185272947872	down	0.0539628733308687	MMP2_F2R	MMP2_F2R_Tregs_Macrophages	0.0191643614401381	0.0136393043426619	0.000261388558214817	0.0148514851485149	0.00847457627118644	0.000125860043631482	0.298931809158155	0.0811229763135111	0.190027392735833	0.00370513335000276	0.0366844886138887	0.522030574675844	0.0860412998239155	0.511005282535617	0.504922362734112	0.385652686251834	0.281498311132726	0.870665648580668	0.43900467121811	0.77798239310097	0.687275422206252	0.00243991980007483	-0.571160577406593	0.406483327727841	0.0821469084867127	0.0139185272947872	0.0539628733308687	0.500233234740145	0.243298611746101	0.0191923512179475	0.0206772907124607	2.29586500685175	0.240966661042225	0.0640578389022702	0.0341613854089904	2.05675211548104	0.31702469231629	0	0.500233234740145	TRUE	0.427394834944927	LAMN
614349	MHNA-(LGMA+LAMN+GCA)/3	MHNA	CD4..T.cells	CD4..T.cells	CEACAM5	CD8A	0.259	-0.113	0.073	0.843	1	0.683	1	0.0109766453975258	up	-0.801270521869607	CEACAM5_CD8A	CEACAM5_CD8A_CD4..T.cells_CD4..T.cells	0.00644192875431481	0.105642873011629	0.000680543861342042	0.00599333553791949	0.105729114380211	0.000633670058607675	0.415346021722053	0.415346021722053	0.415346021722053	0.0192106581721917	0.0741724253752577	0.587101808868257	0.147730910837202	0.554306066912118	0.533396030094445	-0.0187104604839868	-0.165579296318467	0.418433345310816	0.299204994610133	0.371316924182537	0.313937297879986	0.0109766453975258	-0.801270521869607	0.364399306244456	0.165722455870764	0.00454347680652895	0.74322377866104	0.625635451889335	0.0974581171441686	0.00403319326305319	0.0079105390589397	1.61528351442092	0.132295965115914	0.143007370909737	0.176345421676955	5.66301480302377	0.666299358565033	0	0.625635451889335	TRUE	0.42739363939037	GCA
614350	MHNA-(LGMA+LAMN+GCA)/3	MHNA	CD4..T.cells	CD4..T.cells	CEACAM5	CD8A	0.259	-0.113	0.073	0.843	1	0.683	1	0.00454347680652895	down	0.74322377866104	CEACAM5_CD8A	CEACAM5_CD8A_CD4..T.cells_CD4..T.cells	0.00644192875431481	0.105642873011629	0.000680543861342042	0.00599333553791949	0.105729114380211	0.000633670058607675	0.415346021722053	0.415346021722053	0.415346021722053	0.0192106581721917	0.0741724253752577	0.587101808868257	0.147730910837202	0.554306066912118	0.533396030094445	-0.0187104604839868	-0.165579296318467	0.418433345310816	0.299204994610133	0.371316924182537	0.313937297879986	0.0109766453975258	-0.801270521869607	0.364399306244456	0.165722455870764	0.00454347680652895	0.74322377866104	0.625635451889335	0.0974581171441686	0.00403319326305319	0.0079105390589397	1.61528351442092	0.132295965115914	0.143007370909737	0.176345421676955	5.66301480302377	0.666299358565033	0	0.625635451889335	TRUE	0.42739363939037	GCA
614351	MHNA-(LGMA+LAMN+GCA)/3	MHNA	CD8..T.cells	CD4..T.cells	MDK	NOTCH2	-2.23	0.382	-0.924	0.0655	0.902	0.11	0.942	0.0172380789521355	up	1.36421119068844	MDK_NOTCH2	MDK_NOTCH2_CD8..T.cells_CD4..T.cells	0.00458973833961727	0.063298556645449	0.000290523812278053	0.00662159274154378	0.0840491659511202	0.000556539347194746	0.223068359731449	0.415346021722053	0.319207190726751	-2.63978190101832	-1.18375870000822	0.0808588122298703	0.846986553545702	0.0589883143909076	0.0545862013766608	0.366187994269558	0.958607314841775	0.650916277398491	0.839359504132231	0.773266259432267	0.900736615163493	0.0172380789521355	1.36421119068844	0.760436857449975	0.227022626616749	0.00208478760316936	-1.36862985110903	0.241410660638668	0.0592101685129061	0.00961703521894132	0.0150839016604958	1.0896760921745	0.134966448725196	0.188566387321589	0.196782256283482	4.67929545327716	0.611707029148185	0	0.760436857449975	TRUE	0.427392597892293	LGMA
614352	MHNA-(LGMA+LAMN+GCA)/3	MHNA	CD8..T.cells	CD4..T.cells	MDK	NOTCH2	-2.23	0.382	-0.924	0.0655	0.902	0.11	0.942	0.00208478760316936	down	-1.36862985110903	MDK_NOTCH2	MDK_NOTCH2_CD8..T.cells_CD4..T.cells	0.00458973833961727	0.063298556645449	0.000290523812278053	0.00662159274154378	0.0840491659511202	0.000556539347194746	0.223068359731449	0.415346021722053	0.319207190726751	-2.63978190101832	-1.18375870000822	0.0808588122298703	0.846986553545702	0.0589883143909076	0.0545862013766608	0.366187994269558	0.958607314841775	0.650916277398491	0.839359504132231	0.773266259432267	0.900736615163493	0.0172380789521355	1.36421119068844	0.760436857449975	0.227022626616749	0.00208478760316936	-1.36862985110903	0.241410660638668	0.0592101685129061	0.00961703521894132	0.0150839016604958	1.0896760921745	0.134966448725196	0.188566387321589	0.196782256283482	4.67929545327716	0.611707029148185	0	0.760436857449975	TRUE	0.427392597892293	LGMA
614353	MHNA-(LGMA+LAMN+GCA)/3	MHNA	Endothelial	SPP1..macrophages	C3	ITGB2	-0.583	-0.525	-0.554	0.69	1	0.423	0.966	-0.0045632262320752	up	0.21282524809738	C3_ITGB2	C3_ITGB2_Endothelial_SPP1..macrophages	0.0493164466596098	0.382986870274305	0.0188875515592137	0.0319504527649324	0.282833290956861	0.00903665170306756	0.243146692749466	0.718445157367712	0.480795925058589	-0.0939509801001802	-0.161150909262745	0.261065311349448	0.274171602369137	0.28573715383384	0.321954538178326	-0.196171307128103	-0.373659632624958	0.25795005389867	0.531687926697808	0.22399389148401	0.205376392382321	-0.0045632262320752	0.21282524809738	0.549863816564044	0.0135852853718559	0.0129775517999583	0.005033756439795	0.491331206939289	0.228660575210082	0.0271872257775354	0.0385471451733103	3.8316941512104	0.335172921608813	0.298594597182656	0.307052067153463	7.61343839709109	0.775778735971735	0.333333333333333	0.549863816564044	TRUE	0.427391870675571	LGMA
614354	MHNA-(LGMA+LAMN+GCA)/3	MHNA	Endothelial	SPP1..macrophages	C3	ITGB2	-0.583	-0.525	-0.554	0.69	1	0.423	0.966	0.0129775517999583	down	0.005033756439795	C3_ITGB2	C3_ITGB2_Endothelial_SPP1..macrophages	0.0493164466596098	0.382986870274305	0.0188875515592137	0.0319504527649324	0.282833290956861	0.00903665170306756	0.243146692749466	0.718445157367712	0.480795925058589	-0.0939509801001802	-0.161150909262745	0.261065311349448	0.274171602369137	0.28573715383384	0.321954538178326	-0.196171307128103	-0.373659632624958	0.25795005389867	0.531687926697808	0.22399389148401	0.205376392382321	-0.0045632262320752	0.21282524809738	0.549863816564044	0.0135852853718559	0.0129775517999583	0.005033756439795	0.491331206939289	0.228660575210082	0.0271872257775354	0.0385471451733103	3.8316941512104	0.335172921608813	0.298594597182656	0.307052067153463	7.61343839709109	0.775778735971735	0.333333333333333	0.549863816564044	TRUE	0.427391870675571	LGMA
614355	GCA-(LGMA+LAMN+MHNA)/3	GCA	Endothelial	Epithelial	FBN1	ITGA5	0.485	-2.3	-0.9075	0.225	1	0.182	0.573	0.006238153294992	up	0.495450916759809	FBN1_ITGA5	FBN1_ITGA5_Endothelial_Epithelial	0.465897669835344	0.0111279127565753	0.00518446862341943	0.432038232373386	0.0160541845493562	0.00693602151489999	0.391834343333059	0.635265500900704	0.513549922116881	0.314191478715989	0.647817481888638	0.667900592284296	0.670001600768369	0.733912277893389	0.806967344325276	-1.70183580763433	-0.739928612014925	0.062297879985627	0.761835249730507	0.0636453467481135	0.0969726913402803	0.006238153294992	0.495450916759809	0.601552259406016	0.119332061014624	0.00620891272650698	-0.26648883057464	0.441931140644533	0.123366030771047	0.563509434176623	0.609849449126673	7.91505707687079	0.847435875264817	0.0132049193844128	0.0215325748994664	1.7763321292454	0.0845914138540635	0	0.601552259406016	TRUE	0.427390691362298	LAMN
614356	GCA-(LGMA+LAMN+MHNA)/3	GCA	Endothelial	Epithelial	FBN1	ITGA5	0.485	-2.3	-0.9075	0.225	1	0.182	0.573	0.00620891272650698	down	-0.26648883057464	FBN1_ITGA5	FBN1_ITGA5_Endothelial_Epithelial	0.465897669835344	0.0111279127565753	0.00518446862341943	0.432038232373386	0.0160541845493562	0.00693602151489999	0.391834343333059	0.635265500900704	0.513549922116881	0.314191478715989	0.647817481888638	0.667900592284296	0.670001600768369	0.733912277893389	0.806967344325276	-1.70183580763433	-0.739928612014925	0.062297879985627	0.761835249730507	0.0636453467481135	0.0969726913402803	0.006238153294992	0.495450916759809	0.601552259406016	0.119332061014624	0.00620891272650698	-0.26648883057464	0.441931140644533	0.123366030771047	0.563509434176623	0.609849449126673	7.91505707687079	0.847435875264817	0.0132049193844128	0.0215325748994664	1.7763321292454	0.0845914138540635	0	0.601552259406016	TRUE	0.427390691362298	LAMN
614357	LAMN-(LGMA+MHNA+GCA)/3	LAMN	Endothelial	Fibroblasts	L1CAM	ITGA4	-4.15	0.726	-1.712	0.442	0.966	0.199	1	0.0215215362751978	up	1.45361760146345	L1CAM_ITGA4	L1CAM_ITGA4_Endothelial_Fibroblasts	0	0.0927394599399825	0	0	0.0856094540951965	0	0.060706862958961	0.20634857114243	0.133527717050696	-1.47149758220127	-0.354577730650908	0.0358171922522811	0.478869857531615	0.0929646230190491	0.225088042260285	0.509032666526553	0.701146923590293	0.760397951850521	0.743734279554438	0.805066475026949	0.849420589292131	0.0215215362751978	1.45361760146345	0.7767880904251	0.268958177476912	0.000983361746803971	-0.156467068625757	0.461948194820036	0.0420761283431099	0.001	0.001	0	0.001	0.114198423348795	0.137455811383634	5.74433097130857	0.637488052500605	0	0.7767880904251	TRUE	0.427388732864239	MHNA
614358	LAMN-(LGMA+MHNA+GCA)/3	LAMN	Endothelial	Fibroblasts	L1CAM	ITGA4	-4.15	0.726	-1.712	0.442	0.966	0.199	1	0.000983361746803971	down	-0.156467068625757	L1CAM_ITGA4	L1CAM_ITGA4_Endothelial_Fibroblasts	0	0.0927394599399825	0	0	0.0856094540951965	0	0.060706862958961	0.20634857114243	0.133527717050696	-1.47149758220127	-0.354577730650908	0.0358171922522811	0.478869857531615	0.0929646230190491	0.225088042260285	0.509032666526553	0.701146923590293	0.760397951850521	0.743734279554438	0.805066475026949	0.849420589292131	0.0215215362751978	1.45361760146345	0.7767880904251	0.268958177476912	0.000983361746803971	-0.156467068625757	0.461948194820036	0.0420761283431099	0.001	0.001	0	0.001	0.114198423348795	0.137455811383634	5.74433097130857	0.637488052500605	0	0.7767880904251	TRUE	0.427388732864239	MHNA
614359	LGMA-(LAMN+MHNA+GCA)/3	LGMA	Fibroblasts	C1Qhi.monocytes	NID1	ITGB1	-0.846	-0.0369	-0.44145	0.108	1	0.919	0.999	0.0335635285794311	up	-1.29140473200302	NID1_ITGB1	NID1_ITGB1_Fibroblasts_C1Qhi.monocytes	0.0412470148124201	0.522979405747571	0.0215713392954607	0.0438942337195086	0.611764631458834	0.0268529397145831	0.231631743788032	0.475378729342036	0.353505236565034	-0.817723502858041	-0.96657624451305	0.205738754602209	0.791419881543141	0.131263006242997	0.0803785817192252	-0.00135365762985249	-0.0366844886138887	0.456386992454186	0.0855416816385196	0.434872439813151	0.420409629895796	0.0335635285794311	-1.29140473200302	0.274760335285894	0.386850698084736	0.00514339048273514	-0.7677395555745	0.350734974176176	0.10679051565935	0.176562214541191	0.160495504856134	3.28397820725873	0.487722299353395	0.342659201901379	0.641015936555668	7.95466080242292	0.680689251108448	0.5	0.350734974176176	TRUE	0.42738245526795	GCA
614360	LGMA-(LAMN+MHNA+GCA)/3	LGMA	Fibroblasts	C1Qhi.monocytes	NID1	ITGB1	-0.846	-0.0369	-0.44145	0.108	1	0.919	0.999	0.00514339048273514	down	-0.7677395555745	NID1_ITGB1	NID1_ITGB1_Fibroblasts_C1Qhi.monocytes	0.0412470148124201	0.522979405747571	0.0215713392954607	0.0438942337195086	0.611764631458834	0.0268529397145831	0.231631743788032	0.475378729342036	0.353505236565034	-0.817723502858041	-0.96657624451305	0.205738754602209	0.791419881543141	0.131263006242997	0.0803785817192252	-0.00135365762985249	-0.0366844886138887	0.456386992454186	0.0855416816385196	0.434872439813151	0.420409629895796	0.0335635285794311	-1.29140473200302	0.274760335285894	0.386850698084736	0.00514339048273514	-0.7677395555745	0.350734974176176	0.10679051565935	0.176562214541191	0.160495504856134	3.28397820725873	0.487722299353395	0.342659201901379	0.641015936555668	7.95466080242292	0.680689251108448	0.5	0.350734974176176	TRUE	0.42738245526795	GCA
614361	MHNA-(LGMA+LAMN+GCA)/3	MHNA	Fibroblasts	Fibroblasts	SIRPA	LRPAP1	-0.283	-0.518	-0.4005	0.754	1	0.453	1	-0.00166297606354194	up	-0.482867652159016	SIRPA_LRPAP1	SIRPA_LRPAP1_Fibroblasts_Fibroblasts	0.0252595331823041	0.282023273398119	0.0071237762325818	0.02828730852614	0.296797692243902	0.00839560789034959	0.310731215249496	0.310731215249496	0.310731215249496	-0.0347039091188539	-0.122628654130226	0.351768849047543	0.220325756363054	0.344045141668001	0.348747398751401	-0.178141131357353	-0.343901797987168	0.26001616960115	0.505569529284944	0.231764283147682	0.217009522098455	-0.00166297606354194	-0.482867652159016	0.422630919139507	0.0419790755457171	0.00638940225864946	-0.686265327400948	0.365558169245666	0.126173768464951	0.104952111360318	0.0941905495741799	2.65206875468795	0.392655482231059	0.67248032647289	0.740702106229328	6.70490288530174	0.779857641568566	0.333333333333333	0.422630919139507	TRUE	0.427378487155468	LAMN
614362	MHNA-(LGMA+LAMN+GCA)/3	MHNA	Fibroblasts	Fibroblasts	SIRPA	LRPAP1	-0.283	-0.518	-0.4005	0.754	1	0.453	1	0.00638940225864946	down	-0.686265327400948	SIRPA_LRPAP1	SIRPA_LRPAP1_Fibroblasts_Fibroblasts	0.0252595331823041	0.282023273398119	0.0071237762325818	0.02828730852614	0.296797692243902	0.00839560789034959	0.310731215249496	0.310731215249496	0.310731215249496	-0.0347039091188539	-0.122628654130226	0.351768849047543	0.220325756363054	0.344045141668001	0.348747398751401	-0.178141131357353	-0.343901797987168	0.26001616960115	0.505569529284944	0.231764283147682	0.217009522098455	-0.00166297606354194	-0.482867652159016	0.422630919139507	0.0419790755457171	0.00638940225864946	-0.686265327400948	0.365558169245666	0.126173768464951	0.104952111360318	0.0941905495741799	2.65206875468795	0.392655482231059	0.67248032647289	0.740702106229328	6.70490288530174	0.779857641568566	0.333333333333333	0.422630919139507	TRUE	0.427378487155468	LAMN
614363	LGMA-(LAMN+MHNA+GCA)/3	LGMA	CD8..T.cells	Fibroblasts	TSPAN3	CLDN11	-0.307	-0.812	-0.5595	0.346	0.971	0.14	1	0.0159554824509714	up	0.136877878816303	TSPAN3_CLDN11	TSPAN3_CLDN11_CD8..T.cells_Fibroblasts	0.0460659184493593	0.0808509949761189	0.00372447534111945	0.0590743535067335	0.0846539067886473	0.00500087481535862	0.272401410357726	0.231631743788032	0.252016577072879	-0.141503637670618	-0.460923901207223	0.34214422923003	0.563250360172883	0.257443572914999	0.1861293420842	-0.693344035029271	-0.853871964321762	0.191093244699964	0.804415199425081	0.122170319798778	0.0768056054617319	0.0159554824509714	0.136877878816303	0.535974061699733	0.214465856057125	0.00708458503935099	0.500684981520777	0.581508615925068	0.136988195619582	0.0136701994005109	0.00812532339375912	4.09405543243366	0.295567526588194	0.333974095283499	0.275907016890968	5.37862343810283	0.825408749701632	0.5	0.581508615925068	TRUE	0.427376564173247	GCA
614364	LGMA-(LAMN+MHNA+GCA)/3	LGMA	CD8..T.cells	Fibroblasts	TSPAN3	CLDN11	-0.307	-0.812	-0.5595	0.346	0.971	0.14	1	0.00708458503935099	down	0.500684981520777	TSPAN3_CLDN11	TSPAN3_CLDN11_CD8..T.cells_Fibroblasts	0.0460659184493593	0.0808509949761189	0.00372447534111945	0.0590743535067335	0.0846539067886473	0.00500087481535862	0.272401410357726	0.231631743788032	0.252016577072879	-0.141503637670618	-0.460923901207223	0.34214422923003	0.563250360172883	0.257443572914999	0.1861293420842	-0.693344035029271	-0.853871964321762	0.191093244699964	0.804415199425081	0.122170319798778	0.0768056054617319	0.0159554824509714	0.136877878816303	0.535974061699733	0.214465856057125	0.00708458503935099	0.500684981520777	0.581508615925068	0.136988195619582	0.0136701994005109	0.00812532339375912	4.09405543243366	0.295567526588194	0.333974095283499	0.275907016890968	5.37862343810283	0.825408749701632	0.5	0.581508615925068	TRUE	0.427376564173247	GCA
614365	MHNA-(LGMA+LAMN+GCA)/3	MHNA	CD8..T.cells	Macrophages	ALCAM	NRP1	-0.108	-1.86	-0.984	0.799	0.997	0.018	0.374	-0.000620046349891427	up	0.940915471759286	ALCAM_NRP1	ALCAM_NRP1_CD8..T.cells_Macrophages	0.0736114919717034	0.120233407606551	0.00885056051876017	0.0812496357172	0.133343116393964	0.0108340796324058	0.223068359731449	0.0345408446629282	0.128804602197189	-0.0105249478340889	-0.0974532206860086	0.424483752201056	0.183868256763246	0.394229230030415	0.366275812389947	-3.24519314050785	-1.74472749489669	0.0803539346029465	0.956095041322314	0.0336417535034136	0.0133848365073662	-0.000620046349891427	0.940915471759286	0.683021749768253	0.0521894800745285	0.02549871174586	-1.22818164940221	0.266963416862692	0.423442689907735	0.0457685676750151	0.0657679288596622	4.83988163670703	0.307834957386558	0.120491659041485	0.186618377809907	5.51624567688841	0.584113188909586	0.666666666666667	0.683021749768253	TRUE	0.427373163136071	GCA
614366	MHNA-(LGMA+LAMN+GCA)/3	MHNA	CD8..T.cells	Macrophages	ALCAM	NRP1	-0.108	-1.86	-0.984	0.799	0.997	0.018	0.374	0.02549871174586	down	-1.22818164940221	ALCAM_NRP1	ALCAM_NRP1_CD8..T.cells_Macrophages	0.0736114919717034	0.120233407606551	0.00885056051876017	0.0812496357172	0.133343116393964	0.0108340796324058	0.223068359731449	0.0345408446629282	0.128804602197189	-0.0105249478340889	-0.0974532206860086	0.424483752201056	0.183868256763246	0.394229230030415	0.366275812389947	-3.24519314050785	-1.74472749489669	0.0803539346029465	0.956095041322314	0.0336417535034136	0.0133848365073662	-0.000620046349891427	0.940915471759286	0.683021749768253	0.0521894800745285	0.02549871174586	-1.22818164940221	0.266963416862692	0.423442689907735	0.0457685676750151	0.0657679288596622	4.83988163670703	0.307834957386558	0.120491659041485	0.186618377809907	5.51624567688841	0.584113188909586	0.666666666666667	0.683021749768253	TRUE	0.427373163136071	GCA
614367	GCA-(LGMA+LAMN+MHNA)/3	GCA	Tregs	CD4..T.cells	CEACAM5	CEACAM5	0.142	0.822	0.482	0.899	1	0.544	1	-0.000200884017233685	up	-0.358018850878562	CEACAM5_CEACAM5	CEACAM5_CEACAM5_Tregs_CD4..T.cells	0.0338034550359418	0.0179529600663764	0.000606872078365815	0.0307692307692308	0.0259006464570389	0.000796942967908888	0.298931809158155	0.3059809126524	0.302456360905277	0.00656612377388151	0.0462403082667712	0.53943893068673	0.103149511765648	0.52349127581239	0.51320633904274	0.217337704448096	0.26440110030182	0.782069708947179	0.420566834351419	0.725206611570248	0.677236794825728	-0.000200884017233685	-0.358018850878562	0.445464089811564	0.0562931285981623	0.0147814751508947	0.015892205856544	0.493306763105514	0.256722831947156	0.0169164150976156	0.0364780688815082	2.43164237137285	0.198652504415365	0.00945318220707144	0.0308644098700485	1.86491223214555	0.152586671435697	0.5	0.493306763105514	TRUE	0.427367604674139	GCA
614368	GCA-(LGMA+LAMN+MHNA)/3	GCA	Tregs	CD4..T.cells	CEACAM5	CEACAM5	0.142	0.822	0.482	0.899	1	0.544	1	0.0147814751508947	down	0.015892205856544	CEACAM5_CEACAM5	CEACAM5_CEACAM5_Tregs_CD4..T.cells	0.0338034550359418	0.0179529600663764	0.000606872078365815	0.0307692307692308	0.0259006464570389	0.000796942967908888	0.298931809158155	0.3059809126524	0.302456360905277	0.00656612377388151	0.0462403082667712	0.53943893068673	0.103149511765648	0.52349127581239	0.51320633904274	0.217337704448096	0.26440110030182	0.782069708947179	0.420566834351419	0.725206611570248	0.677236794825728	-0.000200884017233685	-0.358018850878562	0.445464089811564	0.0562931285981623	0.0147814751508947	0.015892205856544	0.493306763105514	0.256722831947156	0.0169164150976156	0.0364780688815082	2.43164237137285	0.198652504415365	0.00945318220707144	0.0308644098700485	1.86491223214555	0.152586671435697	0.5	0.493306763105514	TRUE	0.427367604674139	GCA
614369	LGMA-(LAMN+MHNA+GCA)/3	LGMA	NK.cells	Epithelial	ADAM17	NOTCH1	-0.085	-0.779	-0.432	0.915	1	0.435	1	0.0155739645501029	up	2.0095707142938	ADAM17_NOTCH1	ADAM17_NOTCH1_NK.cells_Epithelial	0.170234077191653	0.0162521375543219	0.0027666676389518	0.18337996255888	0.0203715677653266	0.00373573733407128	0.260586388381787	0.261235324397914	0.26091085638985	-0.0032792070043519	-0.0385789059335517	0.435809188410437	0.0894429326076517	0.420962061789659	0.417060188890668	-0.281616868832338	-0.361510743045363	0.197426338483651	0.520998023715415	0.195562342795544	0.209823032698527	0.0155739645501029	2.0095707142938	0.878464455602216	0.210730750947103	0.000673752255011161	-0.260820854475359	0.442962356493426	0.0372597701300988	0.131962067300457	0.171073078620366	6.07629478488172	0.464283178772231	0.0758607407516323	0.0872090789270554	2.44004307430658	0.377710731596416	0	0.878464455602216	TRUE	0.427366861856819	MHNA
614370	LGMA-(LAMN+MHNA+GCA)/3	LGMA	NK.cells	Epithelial	ADAM17	NOTCH1	-0.085	-0.779	-0.432	0.915	1	0.435	1	0.000673752255011161	down	-0.260820854475359	ADAM17_NOTCH1	ADAM17_NOTCH1_NK.cells_Epithelial	0.170234077191653	0.0162521375543219	0.0027666676389518	0.18337996255888	0.0203715677653266	0.00373573733407128	0.260586388381787	0.261235324397914	0.26091085638985	-0.0032792070043519	-0.0385789059335517	0.435809188410437	0.0894429326076517	0.420962061789659	0.417060188890668	-0.281616868832338	-0.361510743045363	0.197426338483651	0.520998023715415	0.195562342795544	0.209823032698527	0.0155739645501029	2.0095707142938	0.878464455602216	0.210730750947103	0.000673752255011161	-0.260820854475359	0.442962356493426	0.0372597701300988	0.131962067300457	0.171073078620366	6.07629478488172	0.464283178772231	0.0758607407516323	0.0872090789270554	2.44004307430658	0.377710731596416	0	0.878464455602216	TRUE	0.427366861856819	MHNA
614371	MHNA-(LGMA+LAMN+GCA)/3	MHNA	Epithelial	B.cells	MDK	LRP1	0.161	-0.904	-0.3715	0.891	1	0.492	1	0.00879202499227871	up	0.415634996304391	MDK_LRP1	MDK_LRP1_Epithelial_B.cells	0.360490670999013	0.00905229600476948	0.00326326826084104	0.323906489133762	0.00885105281145771	0.00286691344129678	0.197703809143393	0.714769094866929	0.456236452005161	0.00806968965006316	0.0501222959631252	0.547142628461662	0.109732671682408	0.528133504081959	0.516467904594205	-0.278463547098306	-0.30803489723264	0.174384656845131	0.467323931009702	0.196460653970535	0.233673194394538	0.00879202499227871	0.415634996304391	0.586954998435828	0.144334765226307	0.0142902617947398	-0.0250715950414242	0.485853922801156	0.249081401225644	0.677805642989512	0.689938042283281	7.53510366156515	0.927377191869642	0.00820391068183352	0.0089429813564512	1.67381349016372	0.10034840538522	0	0.586954998435828	TRUE	0.427366325061538	LGMA
614372	MHNA-(LGMA+LAMN+GCA)/3	MHNA	Epithelial	B.cells	MDK	LRP1	0.161	-0.904	-0.3715	0.891	1	0.492	1	0.0142902617947398	down	-0.0250715950414242	MDK_LRP1	MDK_LRP1_Epithelial_B.cells	0.360490670999013	0.00905229600476948	0.00326326826084104	0.323906489133762	0.00885105281145771	0.00286691344129678	0.197703809143393	0.714769094866929	0.456236452005161	0.00806968965006316	0.0501222959631252	0.547142628461662	0.109732671682408	0.528133504081959	0.516467904594205	-0.278463547098306	-0.30803489723264	0.174384656845131	0.467323931009702	0.196460653970535	0.233673194394538	0.00879202499227871	0.415634996304391	0.586954998435828	0.144334765226307	0.0142902617947398	-0.0250715950414242	0.485853922801156	0.249081401225644	0.677805642989512	0.689938042283281	7.53510366156515	0.927377191869642	0.00820391068183352	0.0089429813564512	1.67381349016372	0.10034840538522	0	0.586954998435828	TRUE	0.427366325061538	LGMA
614373	GCA-(LGMA+LAMN+MHNA)/3	GCA	CD8..T.cells	iCAFs	PSEN1	NCSTN	-0.0711	-0.372	-0.22155	0.783	1	0.694	0.955	0.000422678994648124	up	0.835186876335096	PSEN1_NCSTN	PSEN1_NCSTN_CD8..T.cells_iCAFs	0.161547647199367	0.0179704824589615	0.00290308916028273	0.186741854636591	0.0259259259259259	0.0048414554905783	0.299850372260767	0.154589017934036	0.227219695097401	-0.00755353871768022	-0.106238237942057	0.442192252281095	0.196034096366256	0.402833360012806	0.360212902193053	-0.059014276990794	-0.158640529545145	0.308367768595041	0.288560007186489	0.30699784405318	0.318630973769314	0.000422678994648124	0.835186876335096	0.663685408213684	0.062397883805713	0.0401486045359394	-0.649552840946956	0.372237537192967	0.651339874359848	0.195818457197944	0.240451734921101	5.91530410573074	0.547252121166005	0.0882742149815056	0.116765958895766	2.01610340852145	0.174860461860061	0.5	0.663685408213684	TRUE	0.427363625392546	LGMA
614374	GCA-(LGMA+LAMN+MHNA)/3	GCA	CD8..T.cells	iCAFs	PSEN1	NCSTN	-0.0711	-0.372	-0.22155	0.783	1	0.694	0.955	0.0401486045359394	down	-0.649552840946956	PSEN1_NCSTN	PSEN1_NCSTN_CD8..T.cells_iCAFs	0.161547647199367	0.0179704824589615	0.00290308916028273	0.186741854636591	0.0259259259259259	0.0048414554905783	0.299850372260767	0.154589017934036	0.227219695097401	-0.00755353871768022	-0.106238237942057	0.442192252281095	0.196034096366256	0.402833360012806	0.360212902193053	-0.059014276990794	-0.158640529545145	0.308367768595041	0.288560007186489	0.30699784405318	0.318630973769314	0.000422678994648124	0.835186876335096	0.663685408213684	0.062397883805713	0.0401486045359394	-0.649552840946956	0.372237537192967	0.651339874359848	0.195818457197944	0.240451734921101	5.91530410573074	0.547252121166005	0.0882742149815056	0.116765958895766	2.01610340852145	0.174860461860061	0.5	0.663685408213684	TRUE	0.427363625392546	LGMA
614375	MHNA-(LGMA+LAMN+GCA)/3	MHNA	Epithelial	Macrophages	ANGPT2	ITGA5	0.135	0.439	0.287	0.949	1	0.593	0.977	-0.0017335579401721	up	0.152080146554282	ANGPT2_ITGA5	ANGPT2_ITGA5_Epithelial_Macrophages	0.0129295327745724	0.0811697776926901	0.00104948730098239	0.0118212427303336	0.100154083204931	0.00118394572799952	0.197703809143393	0.0345408446629282	0.11612232690316	0.00306906132231549	0.0227337875727074	0.536297422762926	0.0601888906675204	0.507723707379542	0.49339683047863	0.0996289896130887	0.226945306635737	0.673194394538268	0.378301293568092	0.656665468918433	0.654891304347826	-0.0017335579401721	0.152080146554282	0.538754352501916	0.0412880706741864	0.0332313422433654	0.272598870003154	0.54001126149214	0.54373331210146	0.0302340770552397	0.0301677092622929	2.13759314588998	0.268861526252276	0.14773298727602	0.168506507547354	3.74903534006186	0.362732108275045	0	0.54001126149214	TRUE	0.427362704015143	LGMA
614376	MHNA-(LGMA+LAMN+GCA)/3	MHNA	Epithelial	Macrophages	ANGPT2	ITGA5	0.135	0.439	0.287	0.949	1	0.593	0.977	0.0332313422433654	down	0.272598870003154	ANGPT2_ITGA5	ANGPT2_ITGA5_Epithelial_Macrophages	0.0129295327745724	0.0811697776926901	0.00104948730098239	0.0118212427303336	0.100154083204931	0.00118394572799952	0.197703809143393	0.0345408446629282	0.11612232690316	0.00306906132231549	0.0227337875727074	0.536297422762926	0.0601888906675204	0.507723707379542	0.49339683047863	0.0996289896130887	0.226945306635737	0.673194394538268	0.378301293568092	0.656665468918433	0.654891304347826	-0.0017335579401721	0.152080146554282	0.538754352501916	0.0412880706741864	0.0332313422433654	0.272598870003154	0.54001126149214	0.54373331210146	0.0302340770552397	0.0301677092622929	2.13759314588998	0.268861526252276	0.14773298727602	0.168506507547354	3.74903534006186	0.362732108275045	0	0.54001126149214	TRUE	0.427362704015143	LGMA
614377	LGMA-(LAMN+MHNA+GCA)/3	LGMA	Epithelial	iCAFs	THBS2	NOTCH3	1.55	-0.968	0.291	0.0881	0.936	0.105	1	0.00505126291707551	up	-0.305980597240689	THBS2_NOTCH3	THBS2_NOTCH3_Epithelial_iCAFs	0.0663380291699697	0.0384480794213484	0.00255056981418272	0.0623399387734948	0.0508303601766905	0.00316876154124957	0.261235324397914	0.262803994133876	0.262019659265895	1.63528734196133	1.05502409158795	0.863594525372179	0.817412357931807	0.879422122618857	0.885945253721786	-0.9474887585003	-0.978810700930062	0.164593065037729	0.845602766798419	0.101194753862738	0.0589067553000359	0.00505126291707551	-0.305980597240689	0.454981188210612	0.107712264655133	0.00722368152216786	-0.27300865818092	0.44074494129544	0.13915201328401	0.0629578730604314	0.07319514968254	3.06316181473081	0.305353304252382	0.153539799868448	0.155950614087008	3.13630098136655	0.478639091211075	0.25	0.454981188210612	TRUE	0.427362433343624	GCA
614378	LGMA-(LAMN+MHNA+GCA)/3	LGMA	Epithelial	iCAFs	THBS2	NOTCH3	1.55	-0.968	0.291	0.0881	0.936	0.105	1	0.00722368152216786	down	-0.27300865818092	THBS2_NOTCH3	THBS2_NOTCH3_Epithelial_iCAFs	0.0663380291699697	0.0384480794213484	0.00255056981418272	0.0623399387734948	0.0508303601766905	0.00316876154124957	0.261235324397914	0.262803994133876	0.262019659265895	1.63528734196133	1.05502409158795	0.863594525372179	0.817412357931807	0.879422122618857	0.885945253721786	-0.9474887585003	-0.978810700930062	0.164593065037729	0.845602766798419	0.101194753862738	0.0589067553000359	0.00505126291707551	-0.305980597240689	0.454981188210612	0.107712264655133	0.00722368152216786	-0.27300865818092	0.44074494129544	0.13915201328401	0.0629578730604314	0.07319514968254	3.06316181473081	0.305353304252382	0.153539799868448	0.155950614087008	3.13630098136655	0.478639091211075	0.25	0.454981188210612	TRUE	0.427362433343624	GCA
614379	MHNA-(LGMA+LAMN+GCA)/3	MHNA	Macrophages	C1Qhi.monocytes	C5	C5AR1	-0.338	-0.973	-0.6555	0.865	1	0.0414	0.215	0.00367923623598691	up	0.379145813133886	C5_C5AR1	C5_C5AR1_Macrophages_C1Qhi.monocytes	0.0156643430635016	0.480942529680487	0.00753364877874344	0.0169491525423729	0.421402717573741	0.00714241894192781	0.0345408446629282	0.176248705813806	0.105394775238367	-0.0212885556768928	-0.0629838925351858	0.330998879462142	0.130202497198655	0.367416359852729	0.394609412518009	-1.34565866808937	-1.3829996588791	0.163537549407115	0.921622349982034	0.0776140855192239	0.0263429752066116	0.00367923623598691	0.379145813133886	0.580281616405155	0.0942799621184624	0.0617598942702207	0.0287867056824386	0.495652752635302	0.98753019011129	0.312744780578998	0.272186440677966	1.51717528159514	0.311304254707338	0.435899619916532	0.484978491825991	8.04902967570887	0.83449420678422	0.333333333333333	0.580281616405155	TRUE	0.427362027792785	LAMN
614380	MHNA-(LGMA+LAMN+GCA)/3	MHNA	Macrophages	C1Qhi.monocytes	C5	C5AR1	-0.338	-0.973	-0.6555	0.865	1	0.0414	0.215	0.0617598942702207	down	0.0287867056824386	C5_C5AR1	C5_C5AR1_Macrophages_C1Qhi.monocytes	0.0156643430635016	0.480942529680487	0.00753364877874344	0.0169491525423729	0.421402717573741	0.00714241894192781	0.0345408446629282	0.176248705813806	0.105394775238367	-0.0212885556768928	-0.0629838925351858	0.330998879462142	0.130202497198655	0.367416359852729	0.394609412518009	-1.34565866808937	-1.3829996588791	0.163537549407115	0.921622349982034	0.0776140855192239	0.0263429752066116	0.00367923623598691	0.379145813133886	0.580281616405155	0.0942799621184624	0.0617598942702207	0.0287867056824386	0.495652752635302	0.98753019011129	0.312744780578998	0.272186440677966	1.51717528159514	0.311304254707338	0.435899619916532	0.484978491825991	8.04902967570887	0.83449420678422	0.333333333333333	0.580281616405155	TRUE	0.427362027792785	LAMN
614381	GCA-(LGMA+LAMN+MHNA)/3	GCA	iCAFs	Fibroblasts	C3	ITGAM	-1.23	0.0526	-0.5887	0.0531	0.566	0.949	1	0.001483282176189	up	-0.0567537709909868	C3_ITGAM	C3_ITGAM_iCAFs_Fibroblasts	1.16317676504134	0.00666467753894927	0.00775219805979871	0.715873015873016	0.00516795865633075	0.00369960214921455	0.154589017934036	0.570070300444639	0.362329659189337	-1.56813373906979	-1.27490547891853	0.152072995037618	0.864034736673603	0.0885625100048023	0.0474427725308148	0.00119579722632441	0.0227337875727074	0.498517786561265	0.0579186130075458	0.494699964067553	0.492925799496946	0.001483282176189	-0.0567537709909868	0.500561430883758	0.0727813136632935	0.0367641821366193	0.895507657748672	0.653341558424596	0.598691001985572	0.618651404927111	0.84227095945698	10.1011577706094	0.881950637140441	0.0156130380251249	0.0105094665798158	1.63249702956629	0.219714731313614	0	0.653341558424596	TRUE	0.427361200671268	LGMA
614382	GCA-(LGMA+LAMN+MHNA)/3	GCA	iCAFs	Fibroblasts	C3	ITGAM	-1.23	0.0526	-0.5887	0.0531	0.566	0.949	1	0.0367641821366193	down	0.895507657748672	C3_ITGAM	C3_ITGAM_iCAFs_Fibroblasts	1.16317676504134	0.00666467753894927	0.00775219805979871	0.715873015873016	0.00516795865633075	0.00369960214921455	0.154589017934036	0.570070300444639	0.362329659189337	-1.56813373906979	-1.27490547891853	0.152072995037618	0.864034736673603	0.0885625100048023	0.0474427725308148	0.00119579722632441	0.0227337875727074	0.498517786561265	0.0579186130075458	0.494699964067553	0.492925799496946	0.001483282176189	-0.0567537709909868	0.500561430883758	0.0727813136632935	0.0367641821366193	0.895507657748672	0.653341558424596	0.598691001985572	0.618651404927111	0.84227095945698	10.1011577706094	0.881950637140441	0.0156130380251249	0.0105094665798158	1.63249702956629	0.219714731313614	0	0.653341558424596	TRUE	0.427361200671268	LGMA
614383	MHNA-(LGMA+LAMN+GCA)/3	MHNA	C1Qhi.monocytes	CD4..T.cells	PLAU	LRP1	1.29	-0.856	0.217	0.0319	0.189	0.565	1	0.0055262085735536	up	-2.6862735590855	PLAU_LRP1	PLAU_LRP1_C1Qhi.monocytes_CD4..T.cells	0.113917907168762	0.00970422653735204	0.00110548517782671	0.111730787006631	0.0100280456835586	0.00112044143636245	0.176248705813806	0.415346021722053	0.295797363767929	1.93011001885624	1.49620931694282	0.833199935969265	0.899351688810629	0.892708500080038	0.932427565231311	-0.212246528666561	-0.247951552180562	0.182806324110672	0.402443406395976	0.217570966582824	0.264822134387352	0.0055262085735536	-2.6862735590855	0.0196575416085931	0.112362038478212	0.00169491634895161	-1.70350382470346	0.180484618802326	0.0531452394101344	0.811185686534696	0.706119124545216	5.69114408199216	0.971501699775791	0.00894896426433222	0.010527206930578	1.6078478279369	0.091870000162904	0	0.180484618802326	TRUE	0.427360781561877	LGMA
614384	MHNA-(LGMA+LAMN+GCA)/3	MHNA	C1Qhi.monocytes	CD4..T.cells	PLAU	LRP1	1.29	-0.856	0.217	0.0319	0.189	0.565	1	0.00169491634895161	down	-1.70350382470346	PLAU_LRP1	PLAU_LRP1_C1Qhi.monocytes_CD4..T.cells	0.113917907168762	0.00970422653735204	0.00110548517782671	0.111730787006631	0.0100280456835586	0.00112044143636245	0.176248705813806	0.415346021722053	0.295797363767929	1.93011001885624	1.49620931694282	0.833199935969265	0.899351688810629	0.892708500080038	0.932427565231311	-0.212246528666561	-0.247951552180562	0.182806324110672	0.402443406395976	0.217570966582824	0.264822134387352	0.0055262085735536	-2.6862735590855	0.0196575416085931	0.112362038478212	0.00169491634895161	-1.70350382470346	0.180484618802326	0.0531452394101344	0.811185686534696	0.706119124545216	5.69114408199216	0.971501699775791	0.00894896426433222	0.010527206930578	1.6078478279369	0.091870000162904	0	0.180484618802326	TRUE	0.427360781561877	LGMA
614385	LGMA-(LAMN+MHNA+GCA)/3	LGMA	B.cells	Fibroblasts	BTLA	TNFRSF14	-1.46	-0.405	-0.9325	0.00425	0.109	0.481	1	0.0158230775024684	up	0.102659968458846	BTLA_TNFRSF14	BTLA_TNFRSF14_B.cells_Fibroblasts	0.0570029267806434	0.0356919973274903	0.00203454831031385	0.0694045328102736	0.0472218089105715	0.00327740758589423	0.35586775780378	0.231631743788032	0.293749750795906	-3.46255216212655	-2.37161106994969	0.127060989274852	0.962181847286698	0.0448615335360973	0.00958460060829198	-0.128731244068598	-0.317854923626168	0.296330398850162	0.478552820697089	0.255434782608696	0.228912145167086	0.0158230775024684	0.102659968458846	0.529716064993158	0.213169596042537	0.0062396066329633	0.0753072237977359	0.504116566656196	0.123843512412822	0.278000293492336	0.304824078288775	4.67066402521641	0.765978217218075	0.152848422604912	0.172511413924344	3.88834027471679	0.598844712997606	0.25	0.529716064993158	TRUE	0.427360556756188	GCA
614386	LGMA-(LAMN+MHNA+GCA)/3	LGMA	B.cells	Fibroblasts	BTLA	TNFRSF14	-1.46	-0.405	-0.9325	0.00425	0.109	0.481	1	0.0062396066329633	down	0.0753072237977359	BTLA_TNFRSF14	BTLA_TNFRSF14_B.cells_Fibroblasts	0.0570029267806434	0.0356919973274903	0.00203454831031385	0.0694045328102736	0.0472218089105715	0.00327740758589423	0.35586775780378	0.231631743788032	0.293749750795906	-3.46255216212655	-2.37161106994969	0.127060989274852	0.962181847286698	0.0448615335360973	0.00958460060829198	-0.128731244068598	-0.317854923626168	0.296330398850162	0.478552820697089	0.255434782608696	0.228912145167086	0.0158230775024684	0.102659968458846	0.529716064993158	0.213169596042537	0.0062396066329633	0.0753072237977359	0.504116566656196	0.123843512412822	0.278000293492336	0.304824078288775	4.67066402521641	0.765978217218075	0.152848422604912	0.172511413924344	3.88834027471679	0.598844712997606	0.25	0.529716064993158	TRUE	0.427360556756188	GCA
614387	MHNA-(LGMA+LAMN+GCA)/3	MHNA	Endothelial	Epithelial	TFPI	F3	-0.831	-1.57	-1.2005	0.0928	0.902	0.173	0.974	0.00469051036829488	up	-0.292269488583228	TFPI_F3	TFPI_F3_Endothelial_Epithelial	0.426568250809259	0.0739162790600785	0.0315303378649867	0.366399814363615	0.0641039179675543	0.0234876636432923	0.243146692749466	0.197703809143393	0.220425250946429	-0.857967631762126	-1.03245202378114	0.208159916760045	0.810789178805827	0.12786137345926	0.0713742596446294	-1.19626761808779	-0.761953896871205	0.0982527847646425	0.770077254761049	0.0846658282429033	0.0929078332734459	0.00469051036829488	-0.292269488583228	0.457488766023679	0.104180454783731	-0.000180789840800324	-0.507892399072919	0.398010845030336	0.0239663119170036	0.677774452726461	0.69616362558877	7.97985993706035	0.928404829843658	0.081803914006102	0.109861906253495	5.14569976171091	0.562571611234614	0.333333333333333	0.457488766023679	TRUE	0.427359867452727	LAMN
614388	MHNA-(LGMA+LAMN+GCA)/3	MHNA	Endothelial	Epithelial	TFPI	F3	-0.831	-1.57	-1.2005	0.0928	0.902	0.173	0.974	-0.000180789840800324	down	-0.507892399072919	TFPI_F3	TFPI_F3_Endothelial_Epithelial	0.426568250809259	0.0739162790600785	0.0315303378649867	0.366399814363615	0.0641039179675543	0.0234876636432923	0.243146692749466	0.197703809143393	0.220425250946429	-0.857967631762126	-1.03245202378114	0.208159916760045	0.810789178805827	0.12786137345926	0.0713742596446294	-1.19626761808779	-0.761953896871205	0.0982527847646425	0.770077254761049	0.0846658282429033	0.0929078332734459	0.00469051036829488	-0.292269488583228	0.457488766023679	0.104180454783731	-0.000180789840800324	-0.507892399072919	0.398010845030336	0.0239663119170036	0.677774452726461	0.69616362558877	7.97985993706035	0.928404829843658	0.081803914006102	0.109861906253495	5.14569976171091	0.562571611234614	0.333333333333333	0.457488766023679	TRUE	0.427359867452727	LAMN
614389	GCA-(LGMA+LAMN+MHNA)/3	GCA	Epithelial	C1Qhi.monocytes	IL16	CD9	-3.1	0.828	-1.136	0.105	0.485	0.057	0.718	0.0158600908662357	up	0.30490737971773	IL16_CD9	IL16_CD9_Epithelial_C1Qhi.monocytes	0.000297488060326157	0.745455053288069	0.000221763977862999	0.000429184549356223	0.594202898550725	0.000255022703240654	0.635265500900704	0.0295087282581602	0.332387114579432	-3.03431317288319	-0.978810700930062	0.0539659036337442	0.795201696814471	0.051224587802145	0.0785376980950856	1.03013561950318	1.24412514432751	0.783192597915918	0.901792130794107	0.872394897592526	0.935950413223141	0.0158600908662357	0.30490737971773	0.56670440298194	0.21353196122601	0.0104882494873897	0.46636666837933	0.575264837228965	0.189936401838063	0.00206731248924245	0.00233910395778444	0.438663932393222	0.0615295210001876	0.567315917109084	0.699485457515493	8.56457969629298	0.787851691336266	0	0.575264837228965	TRUE	0.427358064727157	MHNA
614390	GCA-(LGMA+LAMN+MHNA)/3	GCA	Epithelial	C1Qhi.monocytes	IL16	CD9	-3.1	0.828	-1.136	0.105	0.485	0.057	0.718	0.0104882494873897	down	0.46636666837933	IL16_CD9	IL16_CD9_Epithelial_C1Qhi.monocytes	0.000297488060326157	0.745455053288069	0.000221763977862999	0.000429184549356223	0.594202898550725	0.000255022703240654	0.635265500900704	0.0295087282581602	0.332387114579432	-3.03431317288319	-0.978810700930062	0.0539659036337442	0.795201696814471	0.051224587802145	0.0785376980950856	1.03013561950318	1.24412514432751	0.783192597915918	0.901792130794107	0.872394897592526	0.935950413223141	0.0158600908662357	0.30490737971773	0.56670440298194	0.21353196122601	0.0104882494873897	0.46636666837933	0.575264837228965	0.189936401838063	0.00206731248924245	0.00233910395778444	0.438663932393222	0.0615295210001876	0.567315917109084	0.699485457515493	8.56457969629298	0.787851691336266	0	0.575264837228965	TRUE	0.427358064727157	MHNA
614391	LGMA-(LAMN+MHNA+GCA)/3	LGMA	Macrophages	Fibroblasts	CMTM8	EGFR	0.17	-0.272	-0.051	0.867	1	0.547	1	0.00561369117815453	up	-2.53579025564422	CMTM8_EGFR	CMTM8_EGFR_Macrophages_Fibroblasts	0.0342714223899389	0.176304221044192	0.00604219642853467	0.0403236424818503	0.17914629283888	0.00722383106438386	1.001	0.231631743788032	0.616315871894016	0.0105367534290443	0.0619809025237897	0.551544741475908	0.128901872898992	0.535296942532416	0.524371698415239	-0.0712674472373068	-0.262012673666569	0.346141753503414	0.417894358605821	0.295679123248293	0.257837765001797	0.00561369117815453	-2.53579025564422	0.0471789187906724	0.113218503463837	0.00319643554515908	-1.45668138551096	0.225390808719024	0.0765032258554829	0.0687662748480169	0.107699825751313	3.91135753589885	0.47063552865349	0.227744560428551	0.265134492568862	6.21463021828757	0.689486380481478	0.25	0.225390808719024	TRUE	0.427356490373122	MHNA
614392	LGMA-(LAMN+MHNA+GCA)/3	LGMA	Macrophages	Fibroblasts	CMTM8	EGFR	0.17	-0.272	-0.051	0.867	1	0.547	1	0.00319643554515908	down	-1.45668138551096	CMTM8_EGFR	CMTM8_EGFR_Macrophages_Fibroblasts	0.0342714223899389	0.176304221044192	0.00604219642853467	0.0403236424818503	0.17914629283888	0.00722383106438386	1.001	0.231631743788032	0.616315871894016	0.0105367534290443	0.0619809025237897	0.551544741475908	0.128901872898992	0.535296942532416	0.524371698415239	-0.0712674472373068	-0.262012673666569	0.346141753503414	0.417894358605821	0.295679123248293	0.257837765001797	0.00561369117815453	-2.53579025564422	0.0471789187906724	0.113218503463837	0.00319643554515908	-1.45668138551096	0.225390808719024	0.0765032258554829	0.0687662748480169	0.107699825751313	3.91135753589885	0.47063552865349	0.227744560428551	0.265134492568862	6.21463021828757	0.689486380481478	0.25	0.225390808719024	TRUE	0.427356490373122	MHNA
614393	GCA-(LGMA+LAMN+MHNA)/3	GCA	CD8..T.cells	Epithelial	IGF1	ITGB4	-0.814	0.0559	-0.37905	0.363	1	0.958	1	0.0021828929372673	up	-1.0725498195188	IGF1_ITGB4	IGF1_ITGB4_CD8..T.cells_Epithelial	0.00437268424529497	0.268425286678018	0.00117373902209576	0.00424185463659148	0.2806330472103	0.00119040459248981	0.299850372260767	0.635265500900704	0.467557936580735	-0.358236007220604	-0.440093374963888	0.211661597566832	0.547782935809188	0.191932127421162	0.193232751720826	0.00104166804250937	0.0186344909214556	0.500067373338124	0.0505749191519943	0.493217750628818	0.489377470355731	0.0021828929372673	-1.0725498195188	0.314785962427839	0.0796305852775001	0.00772879648595606	0.227695913722089	0.531841742184351	0.147009700689744	0.0072274823330711	0.00848813979186884	1.73037926932524	0.200131602140917	0.437039135445747	0.476213855687923	7.36476678189786	0.921301352626634	0	0.531841742184351	TRUE	0.427353507898665	LGMA
614394	GCA-(LGMA+LAMN+MHNA)/3	GCA	CD8..T.cells	Epithelial	IGF1	ITGB4	-0.814	0.0559	-0.37905	0.363	1	0.958	1	0.00772879648595606	down	0.227695913722089	IGF1_ITGB4	IGF1_ITGB4_CD8..T.cells_Epithelial	0.00437268424529497	0.268425286678018	0.00117373902209576	0.00424185463659148	0.2806330472103	0.00119040459248981	0.299850372260767	0.635265500900704	0.467557936580735	-0.358236007220604	-0.440093374963888	0.211661597566832	0.547782935809188	0.191932127421162	0.193232751720826	0.00104166804250937	0.0186344909214556	0.500067373338124	0.0505749191519943	0.493217750628818	0.489377470355731	0.0021828929372673	-1.0725498195188	0.314785962427839	0.0796305852775001	0.00772879648595606	0.227695913722089	0.531841742184351	0.147009700689744	0.0072274823330711	0.00848813979186884	1.73037926932524	0.200131602140917	0.437039135445747	0.476213855687923	7.36476678189786	0.921301352626634	0	0.531841742184351	TRUE	0.427353507898665	LGMA
614395	MHNA-(LGMA+LAMN+GCA)/3	MHNA	Macrophages	iCAFs	TNXB	ITGA9	0.623	0.341	0.482	0.622	0.977	0.714	0.98	0.032701562944979	up	-0.0310893076968363	TNXB_ITGA9	TNXB_ITGA9_Macrophages_iCAFs	0.0202458697087916	0.0275058404984105	0.000556879662961622	0.0169491525423729	NA	NA	0.0345408446629282	0.001	0.0177704223314641	0.12846859033762	0.206209615309181	0.7086601568753	0.330058428045462	0.658436049303666	0.625600288138306	0.0498889097843245	0.146301788223826	0.634993711821775	0.269628099173554	0.611166007905138	0.597332015810277	0.032701562944979	-0.0310893076968363	0.505255116883079	0.378411953169813	-0.00127918586443751	-0.768254441896551	0.350641297187004	0.00687940453909958	0.0387778682766025	0.0361178273741367	1.67308902234959	0.206665851768672	0.0914084511395123	NA	2.5864560500458	0.35520537417405	0	0.505255116883079	TRUE	0.427348987117933	LAMN
614396	MHNA-(LGMA+LAMN+GCA)/3	MHNA	Macrophages	iCAFs	TNXB	ITGA9	0.623	0.341	0.482	0.622	0.977	0.714	0.98	-0.00127918586443751	down	-0.768254441896551	TNXB_ITGA9	TNXB_ITGA9_Macrophages_iCAFs	0.0202458697087916	0.0275058404984105	0.000556879662961622	0.0169491525423729	NA	NA	0.0345408446629282	0.001	0.0177704223314641	0.12846859033762	0.206209615309181	0.7086601568753	0.330058428045462	0.658436049303666	0.625600288138306	0.0498889097843245	0.146301788223826	0.634993711821775	0.269628099173554	0.611166007905138	0.597332015810277	0.032701562944979	-0.0310893076968363	0.505255116883079	0.378411953169813	-0.00127918586443751	-0.768254441896551	0.350641297187004	0.00687940453909958	0.0387778682766025	0.0361178273741367	1.67308902234959	0.206665851768672	0.0914084511395123	NA	2.5864560500458	0.35520537417405	0	0.505255116883079	TRUE	0.427348987117933	LAMN
614397	LGMA-(LAMN+MHNA+GCA)/3	LGMA	NK.cells	C1Qhi.monocytes	TNFSF10	TNFRSF10D	-0.804	-0.109	-0.4565	0.037	0.981	0.867	0.997	0.0435590332238432	up	-0.03581846362558	TNFSF10_TNFRSF10D	TNFSF10_TNFRSF10D_NK.cells_C1Qhi.monocytes	0.0566085738803417	0.0489417096456157	0.00277052038630407	0.064184666910351	0.0610796875569094	0.00392037940082854	0.260586388381787	0.475378729342036	0.367982558861911	-1.15116581385014	-1.43179827593301	0.213682567632464	0.890107251480711	0.108972306707219	0.0368576916920122	-0.00675591837509308	-0.0619809025237897	0.420185052102048	0.131041142651815	0.40495867768595	0.396087854832914	0.0435590332238432	-0.03581846362558	0.504390217714258	0.484707863868067	0.00762602393803687	-0.53183928274887	0.393654015441489	0.145410946716226	0.110203932941805	0.148651409185275	4.6141459229464	0.577038668091735	0.0816636861106712	0.107189516042412	4.01547413647068	0.485581160716056	0.5	0.504390217714258	TRUE	0.427348478118503	GCA
614398	LGMA-(LAMN+MHNA+GCA)/3	LGMA	NK.cells	C1Qhi.monocytes	TNFSF10	TNFRSF10D	-0.804	-0.109	-0.4565	0.037	0.981	0.867	0.997	0.00762602393803687	down	-0.53183928274887	TNFSF10_TNFRSF10D	TNFSF10_TNFRSF10D_NK.cells_C1Qhi.monocytes	0.0566085738803417	0.0489417096456157	0.00277052038630407	0.064184666910351	0.0610796875569094	0.00392037940082854	0.260586388381787	0.475378729342036	0.367982558861911	-1.15116581385014	-1.43179827593301	0.213682567632464	0.890107251480711	0.108972306707219	0.0368576916920122	-0.00675591837509308	-0.0619809025237897	0.420185052102048	0.131041142651815	0.40495867768595	0.396087854832914	0.0435590332238432	-0.03581846362558	0.504390217714258	0.484707863868067	0.00762602393803687	-0.53183928274887	0.393654015441489	0.145410946716226	0.110203932941805	0.148651409185275	4.6141459229464	0.577038668091735	0.0816636861106712	0.107189516042412	4.01547413647068	0.485581160716056	0.5	0.504390217714258	TRUE	0.427348478118503	GCA
614399	LGMA-(LAMN+MHNA+GCA)/3	LGMA	iCAFs	iCAFs	COL4A3	ITGA1	-0.41	-0.0478	-0.2289	0.919	1	0.912	1	0.00579603161895242	up	0.0542969363813767	COL4A3_ITGA1	COL4A3_ITGA1_iCAFs_iCAFs	0.00164074182648423	0.285092749653041	0.00046776359878314	0.00236709009644789	0.302943541762349	0.000717094657488506	0.262803994133876	0.262803994133876	0.262803994133876	-0.0150406403316944	-0.0366844886138887	0.308067872578838	0.0860412998239155	0.38154314070754	0.418901072514807	-0.00191224672790171	-0.0400051616715838	0.450952209845491	0.0914256198347107	0.429617319439454	0.417332914121452	0.00579603161895242	0.0542969363813767	0.520871115307479	0.115003637819623	0.00819750235589082	0.132264861867677	0.51447928132972	0.154300999651785	0.0172634045595848	0.0204014396203055	0.614963554470596	0.119330375961416	0.779894143811157	0.772648644111644	6.96925743596305	0.912585858948567	0	0.520871115307479	TRUE	0.427348069954137	GCA
614400	LGMA-(LAMN+MHNA+GCA)/3	LGMA	iCAFs	iCAFs	COL4A3	ITGA1	-0.41	-0.0478	-0.2289	0.919	1	0.912	1	0.00819750235589082	down	0.132264861867677	COL4A3_ITGA1	COL4A3_ITGA1_iCAFs_iCAFs	0.00164074182648423	0.285092749653041	0.00046776359878314	0.00236709009644789	0.302943541762349	0.000717094657488506	0.262803994133876	0.262803994133876	0.262803994133876	-0.0150406403316944	-0.0366844886138887	0.308067872578838	0.0860412998239155	0.38154314070754	0.418901072514807	-0.00191224672790171	-0.0400051616715838	0.450952209845491	0.0914256198347107	0.429617319439454	0.417332914121452	0.00579603161895242	0.0542969363813767	0.520871115307479	0.115003637819623	0.00819750235589082	0.132264861867677	0.51447928132972	0.154300999651785	0.0172634045595848	0.0204014396203055	0.614963554470596	0.119330375961416	0.779894143811157	0.772648644111644	6.96925743596305	0.912585858948567	0	0.520871115307479	TRUE	0.427348069954137	GCA
614401	GCA-(LGMA+LAMN+MHNA)/3	GCA	CD4..T.cells	SPP1..macrophages	LTB	CD40	0.0385	-6.22	-3.09075	0.924	1	0.173	0.593	0.00205361553076643	up	0.225604511695205	LTB_CD40	LTB_CD40_CD4..T.cells_SPP1..macrophages	0.796864598719288	0	0	0.633468273394841	0	0	0.3059809126524	0.0480350794940855	0.177007996073243	0.00132162910802589	0.0343280287798933	0.491716023691372	0.0811189370898031	0.4962782135425	0.502661277413158	-4.73935323853889	-0.761953896871205	0.00747844053180022	0.770077254761049	0.0202120014372979	0.0929078332734459	0.00205361553076643	0.225604511695205	0.552200972418163	0.0783649442668617	0.0128340803671077	2.29035846663416	0.90711684536444	0.226428699791984	0.744034041449707	0.855197812717448	8.62394967807735	0.894912596016398	0.001	0.001	0	0.001	0	0.90711684536444	TRUE	0.42734749615195	MHNA
614402	GCA-(LGMA+LAMN+MHNA)/3	GCA	CD4..T.cells	SPP1..macrophages	LTB	CD40	0.0385	-6.22	-3.09075	0.924	1	0.173	0.593	0.0128340803671077	down	2.29035846663416	LTB_CD40	LTB_CD40_CD4..T.cells_SPP1..macrophages	0.796864598719288	0	0	0.633468273394841	0	0	0.3059809126524	0.0480350794940855	0.177007996073243	0.00132162910802589	0.0343280287798933	0.491716023691372	0.0811189370898031	0.4962782135425	0.502661277413158	-4.73935323853889	-0.761953896871205	0.00747844053180022	0.770077254761049	0.0202120014372979	0.0929078332734459	0.00205361553076643	0.225604511695205	0.552200972418163	0.0783649442668617	0.0128340803671077	2.29035846663416	0.90711684536444	0.226428699791984	0.744034041449707	0.855197812717448	8.62394967807735	0.894912596016398	0.001	0.001	0	0.001	0	0.90711684536444	TRUE	0.42734749615195	MHNA
614403	LGMA-(LAMN+MHNA+GCA)/3	LGMA	Fibroblasts	Macrophages	TNFSF13	FAS	0.314	-0.131	0.0915	0.738	1	0.867	1	0.0386023894291094	up	-1.13222079049683	TNFSF13_FAS	TNFSF13_FAS_Fibroblasts_Macrophages	0.011553142385508	0.0412887203976649	0.000477014465669653	0.0129280102167585	0.0535291818833587	0.000692025810282786	0.231631743788032	1.001	0.616315871894016	0.041430302387565	0.131943638176958	0.609252441171762	0.23399231631183	0.586601568753001	0.575476228589723	-0.00811949823061645	-0.0619809025237897	0.410595580309019	0.131041142651815	0.400287459575997	0.396087854832914	0.0386023894291094	-1.13222079049683	0.303872942434574	0.436181738294073	0.000108511894792378	-0.349236863278355	0.42687619311228	0.0284667578890952	0.0242921121520169	0.023420991137103	1.7891794650964	0.23329877550941	0.206347240860468	0.240329436141278	4.28938238619883	0.694518279326477	0	0.42687619311228	TRUE	0.427345327345432	LAMN
614404	LGMA-(LAMN+MHNA+GCA)/3	LGMA	Fibroblasts	Macrophages	TNFSF13	FAS	0.314	-0.131	0.0915	0.738	1	0.867	1	0.000108511894792378	down	-0.349236863278355	TNFSF13_FAS	TNFSF13_FAS_Fibroblasts_Macrophages	0.011553142385508	0.0412887203976649	0.000477014465669653	0.0129280102167585	0.0535291818833587	0.000692025810282786	0.231631743788032	1.001	0.616315871894016	0.041430302387565	0.131943638176958	0.609252441171762	0.23399231631183	0.586601568753001	0.575476228589723	-0.00811949823061645	-0.0619809025237897	0.410595580309019	0.131041142651815	0.400287459575997	0.396087854832914	0.0386023894291094	-1.13222079049683	0.303872942434574	0.436181738294073	0.000108511894792378	-0.349236863278355	0.42687619311228	0.0284667578890952	0.0242921121520169	0.023420991137103	1.7891794650964	0.23329877550941	0.206347240860468	0.240329436141278	4.28938238619883	0.694518279326477	0	0.42687619311228	TRUE	0.427345327345432	LAMN
614405	GCA-(LGMA+LAMN+MHNA)/3	GCA	B.cells	SPP1..macrophages	THBS1	ITGB1	1.88	-0.618	0.631	0.302	0.876	0.437	0.747	-0.000766912399554925	up	-1.02679097053638	THBS1_ITGB1	THBS1_ITGB1_B.cells_SPP1..macrophages	0.0184021375369897	0.250303148535536	0.00460611296529249	0.0132743362831858	0.211111111111111	0.0028023598820059	0.0711544356316257	0.0480350794940855	0.0595947575628556	0.977586947240557	0.519993057042849	0.89570994077157	0.599227629262046	0.837762125820394	0.768748999519769	-0.222182471952279	-0.359518563029578	0.232685052102048	0.519425979159181	0.214067553000359	0.210474308300395	-0.000766912399554925	-1.02679097053638	0.323154641965461	0.0507516441791795	0.00864595908175235	0.548506533690547	0.590209136472846	0.161277298156963	0.0202550644493883	0.0205231225828107	2.47352299984965	0.25445036358586	0.0627574648571054	0.0322265115538763	6.68687550617088	0.451930533594268	0	0.590209136472846	TRUE	0.427345306181794	LGMA
614406	GCA-(LGMA+LAMN+MHNA)/3	GCA	B.cells	SPP1..macrophages	THBS1	ITGB1	1.88	-0.618	0.631	0.302	0.876	0.437	0.747	0.00864595908175235	down	0.548506533690547	THBS1_ITGB1	THBS1_ITGB1_B.cells_SPP1..macrophages	0.0184021375369897	0.250303148535536	0.00460611296529249	0.0132743362831858	0.211111111111111	0.0028023598820059	0.0711544356316257	0.0480350794940855	0.0595947575628556	0.977586947240557	0.519993057042849	0.89570994077157	0.599227629262046	0.837762125820394	0.768748999519769	-0.222182471952279	-0.359518563029578	0.232685052102048	0.519425979159181	0.214067553000359	0.210474308300395	-0.000766912399554925	-1.02679097053638	0.323154641965461	0.0507516441791795	0.00864595908175235	0.548506533690547	0.590209136472846	0.161277298156963	0.0202550644493883	0.0205231225828107	2.47352299984965	0.25445036358586	0.0627574648571054	0.0322265115538763	6.68687550617088	0.451930533594268	0	0.590209136472846	TRUE	0.427345306181794	LGMA
614407	LAMN-(LGMA+MHNA+GCA)/3	LAMN	Epithelial	Macrophages	LAMA5	ITGA6	1.81	-0.983	0.4135	0.107	1	0.43	1	0.0125395756419991	up	0.233056806907525	LAMA5_ITGA6	LAMA5_ITGA6_Epithelial_Macrophages	0.0356767110370377	0.0194108076726574	0.000692513776332912	0.0386100386100386	0.0280038759689922	0.00108123073239352	0.224577196182587	0.202118009648158	0.213347602915372	1.75681536238977	0.97061622231479	0.889146790459421	0.792760525052025	0.885465023211141	0.872398751400672	-0.360300508165266	-0.366531544420413	0.161718469277758	0.525848904060367	0.173329141214517	0.207779374775422	0.0125395756419991	0.233056806907525	0.553563897225901	0.181023726740235	0.00946723737569169	-0.141605639197919	0.464652042065463	0.174053296829606	0.131666623594228	0.121592997195993	2.55909494678236	0.370642101568121	0.0277861143168969	0.0438806869095111	3.10069574810078	0.360667213917754	0	0.553563897225901	TRUE	0.427344528303348	GCA
614408	LAMN-(LGMA+MHNA+GCA)/3	LAMN	Epithelial	Macrophages	LAMA5	ITGA6	1.81	-0.983	0.4135	0.107	1	0.43	1	0.00946723737569169	down	-0.141605639197919	LAMA5_ITGA6	LAMA5_ITGA6_Epithelial_Macrophages	0.0356767110370377	0.0194108076726574	0.000692513776332912	0.0386100386100386	0.0280038759689922	0.00108123073239352	0.224577196182587	0.202118009648158	0.213347602915372	1.75681536238977	0.97061622231479	0.889146790459421	0.792760525052025	0.885465023211141	0.872398751400672	-0.360300508165266	-0.366531544420413	0.161718469277758	0.525848904060367	0.173329141214517	0.207779374775422	0.0125395756419991	0.233056806907525	0.553563897225901	0.181023726740235	0.00946723737569169	-0.141605639197919	0.464652042065463	0.174053296829606	0.131666623594228	0.121592997195993	2.55909494678236	0.370642101568121	0.0277861143168969	0.0438806869095111	3.10069574810078	0.360667213917754	0	0.553563897225901	TRUE	0.427344528303348	GCA
614409	LAMN-(LGMA+MHNA+GCA)/3	LAMN	B.cells	Epithelial	KIAA0319L	UNC5A	0.71	-2.45	-0.87	0.0698	1	0.295	1	-0.000115159916587195	up	-0.242228901205503	KIAA0319L_UNC5A	KIAA0319L_UNC5A_B.cells_Epithelial	0.142629195966487	0.000669060985096472	9.54276303568555e-05	0.163359201773836	0.000965250965250965	0.000157682627194822	0.176990542322262	0.224577196182587	0.200783869252424	0.820862649937556	1.15614457737684	0.731451096526333	0.84020329758284	0.821674403713783	0.897810949255643	-1.2989360608535	-0.530177984021837	0.057604204096299	0.653364175350341	0.0797700323392023	0.146402263744161	-0.000115159916587195	-0.242228901205503	0.466640518066207	0.0571323776233008	0.00622697982755305	0.211177289577289	0.528836389529075	0.123647086852386	0.446837587683815	0.434081280700841	5.7578810864567	0.804422058409533	0.0124563103268182	0.0318880308880309	0.294143895341789	0.100485737419794	0	0.528836389529075	TRUE	0.427341534939931	GCA
614410	LAMN-(LGMA+MHNA+GCA)/3	LAMN	B.cells	Epithelial	KIAA0319L	UNC5A	0.71	-2.45	-0.87	0.0698	1	0.295	1	0.00622697982755305	down	0.211177289577289	KIAA0319L_UNC5A	KIAA0319L_UNC5A_B.cells_Epithelial	0.142629195966487	0.000669060985096472	9.54276303568555e-05	0.163359201773836	0.000965250965250965	0.000157682627194822	0.176990542322262	0.224577196182587	0.200783869252424	0.820862649937556	1.15614457737684	0.731451096526333	0.84020329758284	0.821674403713783	0.897810949255643	-1.2989360608535	-0.530177984021837	0.057604204096299	0.653364175350341	0.0797700323392023	0.146402263744161	-0.000115159916587195	-0.242228901205503	0.466640518066207	0.0571323776233008	0.00622697982755305	0.211177289577289	0.528836389529075	0.123647086852386	0.446837587683815	0.434081280700841	5.7578810864567	0.804422058409533	0.0124563103268182	0.0318880308880309	0.294143895341789	0.100485737419794	0	0.528836389529075	TRUE	0.427341534939931	GCA
614411	LAMN-(LGMA+MHNA+GCA)/3	LAMN	Fibroblasts	Tregs	ENPP1	INSR	-0.705	0.441	-0.132	0.379	1	0.701	1	0.00504035856671902	up	0.285159425673317	ENPP1_INSR	ENPP1_INSR_Fibroblasts_Tregs	0.0240783271911282	0.0445598979342325	0.00107292780206373	0.0306092720055355	0.04625	0.00141567883025602	0.20634857114243	0.223854363600918	0.215101467371674	-0.297059356972509	-0.421360790031928	0.233912277893389	0.533055866816072	0.206419081158956	0.200616295821995	0.0680383540767035	0.154281982033341	0.674137621272009	0.281777757815307	0.631647502694934	0.60346298957959	0.00504035856671902	0.285159425673317	0.563092767143266	0.107605509782963	0.00436805229951497	-0.348850901939969	0.426946413847553	0.0947291721747244	0.134942619697513	0.174358863022134	3.50599243068496	0.503499228666561	0.0429883374123528	0.0750639822134387	4.20650563665202	0.427718341734361	0	0.563092767143266	TRUE	0.427340896332305	LGMA
614412	LAMN-(LGMA+MHNA+GCA)/3	LAMN	Fibroblasts	Tregs	ENPP1	INSR	-0.705	0.441	-0.132	0.379	1	0.701	1	0.00436805229951497	down	-0.348850901939969	ENPP1_INSR	ENPP1_INSR_Fibroblasts_Tregs	0.0240783271911282	0.0445598979342325	0.00107292780206373	0.0306092720055355	0.04625	0.00141567883025602	0.20634857114243	0.223854363600918	0.215101467371674	-0.297059356972509	-0.421360790031928	0.233912277893389	0.533055866816072	0.206419081158956	0.200616295821995	0.0680383540767035	0.154281982033341	0.674137621272009	0.281777757815307	0.631647502694934	0.60346298957959	0.00504035856671902	0.285159425673317	0.563092767143266	0.107605509782963	0.00436805229951497	-0.348850901939969	0.426946413847553	0.0947291721747244	0.134942619697513	0.174358863022134	3.50599243068496	0.503499228666561	0.0429883374123528	0.0750639822134387	4.20650563665202	0.427718341734361	0	0.563092767143266	TRUE	0.427340896332305	LGMA
614413	GCA-(LGMA+LAMN+MHNA)/3	GCA	Macrophages	Epithelial	COL5A2	ITGB1	-0.288	-0.467	-0.3775	0.64	1	0.673	0.907	0.00271913788878762	up	-0.865206170865541	COL5A2_ITGB1	COL5A2_ITGB1_Macrophages_Epithelial	0.142428473589948	0.362657720548016	0.0516527855732639	0.101694915254237	0.342180793991416	0.0347980468465847	0.0811229763135111	0.635265500900704	0.358194238607107	-0.0558201674926405	-0.193820026016113	0.34962782135425	0.316371858492076	0.315631503121498	0.301884904754282	-0.0803169650074028	-0.171984935776023	0.275556952928494	0.308682177506288	0.288223140495868	0.309198706431908	0.00271913788878762	-0.865206170865541	0.352706333860416	0.0848804864068778	0.00655410506187497	-0.154250782811792	0.462351419713191	0.12873592408372	0.0810935860868793	0.106374665477252	3.73106168432386	0.344477689808839	0.178089251323225	0.231385717260133	7.92540240556447	0.675409876626312	0.5	0.462351419713191	TRUE	0.427340577978693	LAMN
614414	GCA-(LGMA+LAMN+MHNA)/3	GCA	Macrophages	Epithelial	COL5A2	ITGB1	-0.288	-0.467	-0.3775	0.64	1	0.673	0.907	0.00655410506187497	down	-0.154250782811792	COL5A2_ITGB1	COL5A2_ITGB1_Macrophages_Epithelial	0.142428473589948	0.362657720548016	0.0516527855732639	0.101694915254237	0.342180793991416	0.0347980468465847	0.0811229763135111	0.635265500900704	0.358194238607107	-0.0558201674926405	-0.193820026016113	0.34962782135425	0.316371858492076	0.315631503121498	0.301884904754282	-0.0803169650074028	-0.171984935776023	0.275556952928494	0.308682177506288	0.288223140495868	0.309198706431908	0.00271913788878762	-0.865206170865541	0.352706333860416	0.0848804864068778	0.00655410506187497	-0.154250782811792	0.462351419713191	0.12873592408372	0.0810935860868793	0.106374665477252	3.73106168432386	0.344477689808839	0.178089251323225	0.231385717260133	7.92540240556447	0.675409876626312	0.5	0.462351419713191	TRUE	0.427340577978693	LAMN
614415	GCA-(LGMA+LAMN+MHNA)/3	GCA	Epithelial	B.cells	CDH1	PTPRM	0.127	-1.38	-0.6265	0.906	0.996	0.318	0.887	0.00298989752043644	up	-0.737789058818538	CDH1_PTPRM	CDH1_PTPRM_Epithelial_B.cells	0.403911968194121	0.0168890728950594	0.00682169867401744	0.417891630901288	0.0155162241887906	0.0064841002316837	0.635265500900704	0.0711544356316257	0.353209968266165	0.00544471889504474	0.0428718023231869	0.532795741956139	0.0967664478949896	0.519329278053466	0.509764687049784	-0.686650574421483	-0.497572880015567	0.114063061444484	0.630300035932447	0.122574559827524	0.157114624505929	0.00298989752043644	-0.737789058818538	0.376009214112941	0.0875312550378047	0.0124645519259142	0.481297281235503	0.577981271515432	0.220680228282349	0.449616015158742	0.571102356615399	8.16777812769364	0.941105593537837	0.00818307090945367	0.0142757152055265	2.84056878926698	0.174415284995277	0	0.577981271515432	TRUE	0.427340219550312	LGMA
614416	GCA-(LGMA+LAMN+MHNA)/3	GCA	Epithelial	B.cells	CDH1	PTPRM	0.127	-1.38	-0.6265	0.906	0.996	0.318	0.887	0.0124645519259142	down	0.481297281235503	CDH1_PTPRM	CDH1_PTPRM_Epithelial_B.cells	0.403911968194121	0.0168890728950594	0.00682169867401744	0.417891630901288	0.0155162241887906	0.0064841002316837	0.635265500900704	0.0711544356316257	0.353209968266165	0.00544471889504474	0.0428718023231869	0.532795741956139	0.0967664478949896	0.519329278053466	0.509764687049784	-0.686650574421483	-0.497572880015567	0.114063061444484	0.630300035932447	0.122574559827524	0.157114624505929	0.00298989752043644	-0.737789058818538	0.376009214112941	0.0875312550378047	0.0124645519259142	0.481297281235503	0.577981271515432	0.220680228282349	0.449616015158742	0.571102356615399	8.16777812769364	0.941105593537837	0.00818307090945367	0.0142757152055265	2.84056878926698	0.174415284995277	0	0.577981271515432	TRUE	0.427340219550312	LGMA
614417	MHNA-(LGMA+LAMN+GCA)/3	MHNA	iCAFs	Endothelial	CLDN11	CLDN11	0.269	-1.71	-0.7205	0.695	0.98	0.277	0.996	-0.00320608740514134	up	-0.80763917643732	CLDN11_CLDN11	CLDN11_CLDN11_iCAFs_Endothelial	0.116357292366363	0.00513643896559725	0.000597662130441976	NA	0.00535362073823612	NA	0.001	0.243146692749466	0.122073346374733	0.0425060875652594	0.158015195409886	0.591243797022571	0.269869537377941	0.587722106611173	0.59396510324956	-0.953359594899793	-0.557520230935551	0.089000179662235	0.67000538986705	0.100700682716493	0.13845220984549	-0.00320608740514134	-0.80763917643732	0.363234564771534	0.0268718340657736	0.00913797824947403	0.313519591363988	0.547456264025012	0.168931264273096	0.480202070014982	NA	6.05308247615793	0.928786489133804	0.0221537423633912	0.018385469407674	1.08820379189994	0.167794485210744	0	0.547456264025012	TRUE	0.427339615138089	GCA
614418	MHNA-(LGMA+LAMN+GCA)/3	MHNA	iCAFs	Endothelial	CLDN11	CLDN11	0.269	-1.71	-0.7205	0.695	0.98	0.277	0.996	0.00913797824947403	down	0.313519591363988	CLDN11_CLDN11	CLDN11_CLDN11_iCAFs_Endothelial	0.116357292366363	0.00513643896559725	0.000597662130441976	NA	0.00535362073823612	NA	0.001	0.243146692749466	0.122073346374733	0.0425060875652594	0.158015195409886	0.591243797022571	0.269869537377941	0.587722106611173	0.59396510324956	-0.953359594899793	-0.557520230935551	0.089000179662235	0.67000538986705	0.100700682716493	0.13845220984549	-0.00320608740514134	-0.80763917643732	0.363234564771534	0.0268718340657736	0.00913797824947403	0.313519591363988	0.547456264025012	0.168931264273096	0.480202070014982	NA	6.05308247615793	0.928786489133804	0.0221537423633912	0.018385469407674	1.08820379189994	0.167794485210744	0	0.547456264025012	TRUE	0.427339615138089	GCA
614419	MHNA-(LGMA+LAMN+GCA)/3	MHNA	Fibroblasts	Fibroblasts	COL4A2	ITGA1	0.163	-1.18	-0.5085	0.781	1	0.122	1	-0.000611291651640068	up	0.174735826805881	COL4A2_ITGA1	COL4A2_ITGA1_Fibroblasts_Fibroblasts	0.184866535903548	0.0305797974316274	0.00565318121981717	0.180749309924062	0.0284479510964211	0.00514194752943157	0.310731215249496	0.310731215249496	0.310731215249496	0.017497881478	0.1073489661227	0.548143108692172	0.197914999199616	0.550624299663839	0.557227469185209	-1.0780953998038	-0.913640169325252	0.136610671936759	0.824986525332375	0.091897233201581	0.0678898670499461	-0.000611291651640068	0.174735826805881	0.542897772451254	0.0522751895998245	0.00823809352986634	0.0806591262561931	0.505090276943645	0.154932445519354	0.145800773071831	0.251489423347815	6.04880224255555	0.594071679232328	0.0845462324714085	0.073461762226733	2.98768058397257	0.391791615380791	0.333333333333333	0.542897772451254	TRUE	0.427338780393288	GCA
614420	MHNA-(LGMA+LAMN+GCA)/3	MHNA	Fibroblasts	Fibroblasts	COL4A2	ITGA1	0.163	-1.18	-0.5085	0.781	1	0.122	1	0.00823809352986634	down	0.0806591262561931	COL4A2_ITGA1	COL4A2_ITGA1_Fibroblasts_Fibroblasts	0.184866535903548	0.0305797974316274	0.00565318121981717	0.180749309924062	0.0284479510964211	0.00514194752943157	0.310731215249496	0.310731215249496	0.310731215249496	0.017497881478	0.1073489661227	0.548143108692172	0.197914999199616	0.550624299663839	0.557227469185209	-1.0780953998038	-0.913640169325252	0.136610671936759	0.824986525332375	0.091897233201581	0.0678898670499461	-0.000611291651640068	0.174735826805881	0.542897772451254	0.0522751895998245	0.00823809352986634	0.0806591262561931	0.505090276943645	0.154932445519354	0.145800773071831	0.251489423347815	6.04880224255555	0.594071679232328	0.0845462324714085	0.073461762226733	2.98768058397257	0.391791615380791	0.333333333333333	0.542897772451254	TRUE	0.427338780393288	GCA
614421	LAMN-(LGMA+MHNA+GCA)/3	LAMN	Macrophages	Macrophages	COL8A2	ITGB1	-1.96	0.48	-0.74	0.358	1	0.35	1	0.0113467675318514	up	-0.15335476502035	COL8A2_ITGB1	COL8A2_ITGB1_Macrophages_Macrophages	0.00537323395782903	0.503231768464778	0.0027039820269733	0.00775193798449612	0.550581395348837	0.00426807283216153	0.202118009648158	0.202118009648158	0.202118009648158	-0.874389267778006	-0.446116973356126	0.094365295341764	0.55262526012486	0.126660797182648	0.190991676004482	0.218847338711868	0.455931955649724	0.68745508444125	0.599330758174632	0.725790513833992	0.771200143729788	0.0113467675318514	-0.15335476502035	0.482894405160315	0.169345995086368	0.00803572244256057	-0.370325711663308	0.423039346536266	0.151784313196998	0.0985710594315246	0.0985710594315246	1.22977286473707	0.321073957871096	0.322388284167328	0.548048558910198	7.91973156070335	0.674386631443167	0	0.482894405160315	TRUE	0.427338380769677	LGMA
614422	LAMN-(LGMA+MHNA+GCA)/3	LAMN	Macrophages	Macrophages	COL8A2	ITGB1	-1.96	0.48	-0.74	0.358	1	0.35	1	0.00803572244256057	down	-0.370325711663308	COL8A2_ITGB1	COL8A2_ITGB1_Macrophages_Macrophages	0.00537323395782903	0.503231768464778	0.0027039820269733	0.00775193798449612	0.550581395348837	0.00426807283216153	0.202118009648158	0.202118009648158	0.202118009648158	-0.874389267778006	-0.446116973356126	0.094365295341764	0.55262526012486	0.126660797182648	0.190991676004482	0.218847338711868	0.455931955649724	0.68745508444125	0.599330758174632	0.725790513833992	0.771200143729788	0.0113467675318514	-0.15335476502035	0.482894405160315	0.169345995086368	0.00803572244256057	-0.370325711663308	0.423039346536266	0.151784313196998	0.0985710594315246	0.0985710594315246	1.22977286473707	0.321073957871096	0.322388284167328	0.548048558910198	7.91973156070335	0.674386631443167	0	0.482894405160315	TRUE	0.427338380769677	LGMA
614423	MHNA-(LGMA+LAMN+GCA)/3	MHNA	iCAFs	Macrophages	EFNB2	C19orf38	0.715	-1.43	-0.3575	0.412	0.913	0.473	0.956	-0.00205192197087477	up	-0.0734557130496666	EFNB2_C19orf38	EFNB2_C19orf38_iCAFs_Macrophages	0.0330070085980926	0.0149184219652396	0.000492412482076638	NA	0.0215227333871402	NA	0.001	0.0345408446629282	0.0177704223314641	0.275348490536309	0.385102783966865	0.732931807267488	0.504121978549704	0.722306707219465	0.718124699855931	-0.464948568744929	-0.325138859262188	0.109796083363277	0.486996945742005	0.153364175350341	0.225678224937118	-0.00205192197087477	-0.0734557130496666	0.497506869769279	0.0381712493789918	0.0362301524380716	0.854620204536232	0.645902608606359	0.590383510152236	0.090534778713585	NA	2.91795426154336	0.382356958168103	0.234996067932404	0.249099940914509	2.01315605988905	0.428836096780378	0	0.645902608606359	TRUE	0.427338376593954	LAMN
614424	MHNA-(LGMA+LAMN+GCA)/3	MHNA	iCAFs	Macrophages	EFNB2	C19orf38	0.715	-1.43	-0.3575	0.412	0.913	0.473	0.956	0.0362301524380716	down	0.854620204536232	EFNB2_C19orf38	EFNB2_C19orf38_iCAFs_Macrophages	0.0330070085980926	0.0149184219652396	0.000492412482076638	NA	0.0215227333871402	NA	0.001	0.0345408446629282	0.0177704223314641	0.275348490536309	0.385102783966865	0.732931807267488	0.504121978549704	0.722306707219465	0.718124699855931	-0.464948568744929	-0.325138859262188	0.109796083363277	0.486996945742005	0.153364175350341	0.225678224937118	-0.00205192197087477	-0.0734557130496666	0.497506869769279	0.0381712493789918	0.0362301524380716	0.854620204536232	0.645902608606359	0.590383510152236	0.090534778713585	NA	2.91795426154336	0.382356958168103	0.234996067932404	0.249099940914509	2.01315605988905	0.428836096780378	0	0.645902608606359	TRUE	0.427338376593954	LAMN
614425	MHNA-(LGMA+LAMN+GCA)/3	MHNA	B.cells	Fibroblasts	EZR	SLC9A1	-0.528	-1.76	-1.144	0.278	1	0.164	1	-0.00100407997943346	up	-0.0708691930371219	EZR_SLC9A1	EZR_SLC9A1_B.cells_Fibroblasts	1.03500238807449	0.0052479772141987	0.00543166894925618	0.71009257129116	0.00481927710843374	0.00342213287369234	0.714769094866929	0.310731215249496	0.512750155058213	-0.293544347755256	-0.555955204081924	0.274571794461341	0.621478309588603	0.207499599807908	0.158896270209701	-1.38187482743605	-0.785156151952302	0.0861704994610133	0.779419690980956	0.07599712540424	0.0881692418253683	-0.00100407997943346	-0.0708691930371219	0.497979909576529	0.0484297456849819	0.0153491433475116	3.03065844806643	1.001	0.265553612183283	0.740335317781797	0.805724731625136	9.26251747893945	0.874105344940455	0.0323232191332407	0.028334389423667	1.10269918702378	0.171337750895866	0	1.001	TRUE	0.42733581796637	LAMN
614426	MHNA-(LGMA+LAMN+GCA)/3	MHNA	B.cells	Fibroblasts	EZR	SLC9A1	-0.528	-1.76	-1.144	0.278	1	0.164	1	0.0153491433475116	down	3.03065844806643	EZR_SLC9A1	EZR_SLC9A1_B.cells_Fibroblasts	1.03500238807449	0.0052479772141987	0.00543166894925618	0.71009257129116	0.00481927710843374	0.00342213287369234	0.714769094866929	0.310731215249496	0.512750155058213	-0.293544347755256	-0.555955204081924	0.274571794461341	0.621478309588603	0.207499599807908	0.158896270209701	-1.38187482743605	-0.785156151952302	0.0861704994610133	0.779419690980956	0.07599712540424	0.0881692418253683	-0.00100407997943346	-0.0708691930371219	0.497979909576529	0.0484297456849819	0.0153491433475116	3.03065844806643	1.001	0.265553612183283	0.740335317781797	0.805724731625136	9.26251747893945	0.874105344940455	0.0323232191332407	0.028334389423667	1.10269918702378	0.171337750895866	0	1.001	TRUE	0.42733581796637	LAMN
614427	LGMA-(LAMN+MHNA+GCA)/3	LGMA	SPP1..macrophages	Tregs	TIMP2	ITGA3	0.507	-2.12	-0.8065	0.342	0.843	0.291	1	0.0144281630961449	up	-0.179874273040026	TIMP2_ITGA3	TIMP2_ITGA3_SPP1..macrophages_Tregs	0.650814775597065	0.00208779271252996	0.00135876634569837	0.594106233653682	0.00301204819277108	0.00178947660739061	0.434443253362701	0.204322685818432	0.319382969590566	0.236248764229539	0.465973893943865	0.674743877060989	0.566011685609092	0.708740195293741	0.750720345765968	-1.13654686334988	-0.536107011014093	0.0682941070786921	0.656867588932806	0.0882590729428674	0.144650556952928	0.0144281630961449	-0.179874273040026	0.478044342952734	0.199513219984579	0.00183418147778876	-0.243896584348982	0.446041511253354	0.0553116805717953	0.956600999196103	0.798780819332012	8.58705022316506	0.96307126218759	0.017067276671765	0.0212447597062162	0.492079142036387	0.0900206153602631	0	0.478044342952734	TRUE	0.427334666169068	LAMN
614428	LGMA-(LAMN+MHNA+GCA)/3	LGMA	SPP1..macrophages	Tregs	TIMP2	ITGA3	0.507	-2.12	-0.8065	0.342	0.843	0.291	1	0.00183418147778876	down	-0.243896584348982	TIMP2_ITGA3	TIMP2_ITGA3_SPP1..macrophages_Tregs	0.650814775597065	0.00208779271252996	0.00135876634569837	0.594106233653682	0.00301204819277108	0.00178947660739061	0.434443253362701	0.204322685818432	0.319382969590566	0.236248764229539	0.465973893943865	0.674743877060989	0.566011685609092	0.708740195293741	0.750720345765968	-1.13654686334988	-0.536107011014093	0.0682941070786921	0.656867588932806	0.0882590729428674	0.144650556952928	0.0144281630961449	-0.179874273040026	0.478044342952734	0.199513219984579	0.00183418147778876	-0.243896584348982	0.446041511253354	0.0553116805717953	0.956600999196103	0.798780819332012	8.58705022316506	0.96307126218759	0.017067276671765	0.0212447597062162	0.492079142036387	0.0900206153602631	0	0.478044342952734	TRUE	0.427334666169068	LAMN
614429	GCA-(LGMA+LAMN+MHNA)/3	GCA	B.cells	SPP1..macrophages	VCAM1	ITGB2	-1.84	0.0916	-0.8742	0.238	0.858	0.883	1	0.000815148239709167	up	-0.324310567513029	VCAM1_ITGB2	VCAM1_ITGB2_B.cells_SPP1..macrophages	0.00462098120373297	0.741307083993577	0.00342556610132842	0.00666666666666667	0.522222222222222	0.00348148148148148	0.0711544356316257	0.0480350794940855	0.0595947575628556	-1.14709839901602	-0.623423042943488	0.101208580118457	0.657215463422443	0.109212421962542	0.142708500080038	0.00494999955229472	0.0540392964224314	0.518639956881064	0.117117319439454	0.517651814588573	0.520436579231046	0.000815148239709167	-0.324310567513029	0.451628882578923	0.0662402038630867	0.0105195125984253	1.32772293936185	0.731977607823177	0.190422738160406	0.0149053935344825	0.0208449780475907	0.884937590791839	0.119124433069953	0.577022313484825	0.566093274854139	8.4188542547217	0.857741582133997	0	0.731977607823177	TRUE	0.427334623851351	LGMA
614430	GCA-(LGMA+LAMN+MHNA)/3	GCA	B.cells	SPP1..macrophages	VCAM1	ITGB2	-1.84	0.0916	-0.8742	0.238	0.858	0.883	1	0.0105195125984253	down	1.32772293936185	VCAM1_ITGB2	VCAM1_ITGB2_B.cells_SPP1..macrophages	0.00462098120373297	0.741307083993577	0.00342556610132842	0.00666666666666667	0.522222222222222	0.00348148148148148	0.0711544356316257	0.0480350794940855	0.0595947575628556	-1.14709839901602	-0.623423042943488	0.101208580118457	0.657215463422443	0.109212421962542	0.142708500080038	0.00494999955229472	0.0540392964224314	0.518639956881064	0.117117319439454	0.517651814588573	0.520436579231046	0.000815148239709167	-0.324310567513029	0.451628882578923	0.0662402038630867	0.0105195125984253	1.32772293936185	0.731977607823177	0.190422738160406	0.0149053935344825	0.0208449780475907	0.884937590791839	0.119124433069953	0.577022313484825	0.566093274854139	8.4188542547217	0.857741582133997	0	0.731977607823177	TRUE	0.427334623851351	LGMA
614431	LAMN-(LGMA+MHNA+GCA)/3	LAMN	CD8..T.cells	Tregs	IL16	CD9	-0.0791	-0.184	-0.13155	0.733	1	0.905	1	0.00476651479702268	up	0.142739912516112	IL16_CD9	IL16_CD9_CD8..T.cells_Tregs	0.153360715715347	0.0204026753530997	0.00312896889465926	0.193044094227627	0.0204166666666667	0.00394131692381405	0.523461688274655	0.223854363600918	0.373658025937786	-0.0106702756058868	-0.134896025358872	0.438490475428206	0.238054266047703	0.393869057147431	0.339743076676805	-0.00797666142624259	-0.0433514207947967	0.385150916277399	0.0982078692058929	0.400871361839741	0.413694753862738	0.00476651479702268	0.142739912516112	0.53704614901319	0.104924547077904	0.00480098909317864	-0.0055604739357284	0.489403722052498	0.101464038957401	0.551219753568237	0.603319237714606	5.88371270882713	0.812870513322205	0.0124515732363388	0.019333223409591	3.25331463608088	0.211882744846549	0	0.53704614901319	TRUE	0.427334366964458	MHNA
614432	LAMN-(LGMA+MHNA+GCA)/3	LAMN	CD8..T.cells	Tregs	IL16	CD9	-0.0791	-0.184	-0.13155	0.733	1	0.905	1	0.00480098909317864	down	-0.0055604739357284	IL16_CD9	IL16_CD9_CD8..T.cells_Tregs	0.153360715715347	0.0204026753530997	0.00312896889465926	0.193044094227627	0.0204166666666667	0.00394131692381405	0.523461688274655	0.223854363600918	0.373658025937786	-0.0106702756058868	-0.134896025358872	0.438490475428206	0.238054266047703	0.393869057147431	0.339743076676805	-0.00797666142624259	-0.0433514207947967	0.385150916277399	0.0982078692058929	0.400871361839741	0.413694753862738	0.00476651479702268	0.142739912516112	0.53704614901319	0.104924547077904	0.00480098909317864	-0.0055604739357284	0.489403722052498	0.101464038957401	0.551219753568237	0.603319237714606	5.88371270882713	0.812870513322205	0.0124515732363388	0.019333223409591	3.25331463608088	0.211882744846549	0	0.53704614901319	TRUE	0.427334366964458	MHNA
614433	LAMN-(LGMA+MHNA+GCA)/3	LAMN	SPP1..macrophages	C1Qhi.monocytes	ADAM12	ITGA9	-5.82	1.14	-2.34	0.197	0.897	0.039	0.354	0.0555058329083047	up	0.351538631532086	ADAM12_ITGA9	ADAM12_ITGA9_SPP1..macrophages_C1Qhi.monocytes	0	0.179985481227442	0	0	0.220750996753742	0	0.117858340400099	0.637645667210595	0.377752003805347	-4.10620656373953	-0.705533773838407	0.0151072514807107	0.697014566992156	0.037217864574996	0.124259644629422	1.60618634798979	1.4089353929735	0.840459935321595	0.924743981315128	0.908417175709666	0.949672116421128	0.0555058329083047	0.351538631532086	0.575232633292595	0.601668437535167	0.0149114973812015	-0.05385355168386	0.480617413448976	0.258745488401214	0.001	0.001	0	0.001	0.592591032686788	0.837644212673326	5.90265713737303	0.809346571335445	0	0.575232633292595	TRUE	0.427332487009903	GCA
614434	LAMN-(LGMA+MHNA+GCA)/3	LAMN	SPP1..macrophages	C1Qhi.monocytes	ADAM12	ITGA9	-5.82	1.14	-2.34	0.197	0.897	0.039	0.354	0.0149114973812015	down	-0.05385355168386	ADAM12_ITGA9	ADAM12_ITGA9_SPP1..macrophages_C1Qhi.monocytes	0	0.179985481227442	0	0	0.220750996753742	0	0.117858340400099	0.637645667210595	0.377752003805347	-4.10620656373953	-0.705533773838407	0.0151072514807107	0.697014566992156	0.037217864574996	0.124259644629422	1.60618634798979	1.4089353929735	0.840459935321595	0.924743981315128	0.908417175709666	0.949672116421128	0.0555058329083047	0.351538631532086	0.575232633292595	0.601668437535167	0.0149114973812015	-0.05385355168386	0.480617413448976	0.258745488401214	0.001	0.001	0	0.001	0.592591032686788	0.837644212673326	5.90265713737303	0.809346571335445	0	0.575232633292595	TRUE	0.427332487009903	GCA
614435	GCA-(LGMA+LAMN+MHNA)/3	GCA	Macrophages	Endothelial	S100A8	TLR4	-0.225	-0.0817	-0.15335	0.673	1	0.898	1	0.00224543760443616	up	-0.0262289765775311	S100A8_TLR4	S100A8_TLR4_Macrophages_Endothelial	0.313405033535461	0.0429291095565481	0.0134541990202174	0.169491525423729	0.0534798080105925	0.00906437423908348	0.0811229763135111	0.391834343333059	0.236478659823285	-0.0386966105496052	-0.171984935776023	0.37405954858332	0.288958700176084	0.338642548423243	0.314791099727869	-0.00381732329428123	-0.0467236633326956	0.433794466403162	0.105169780812073	0.417939274164571	0.409719726913403	0.00224543760443616	-0.0262289765775311	0.506144006234291	0.080242904923355	0.0155931640563243	-0.0879969106036304	0.474405465438652	0.269349655832428	0.292158384666054	0.325558240173098	4.57973080508476	0.430469493426586	0.179072949779441	0.16736471020371	4.22671764434519	0.647532550205501	0	0.506144006234291	TRUE	0.427332449214592	MHNA
614436	GCA-(LGMA+LAMN+MHNA)/3	GCA	Macrophages	Endothelial	S100A8	TLR4	-0.225	-0.0817	-0.15335	0.673	1	0.898	1	0.0155931640563243	down	-0.0879969106036304	S100A8_TLR4	S100A8_TLR4_Macrophages_Endothelial	0.313405033535461	0.0429291095565481	0.0134541990202174	0.169491525423729	0.0534798080105925	0.00906437423908348	0.0811229763135111	0.391834343333059	0.236478659823285	-0.0386966105496052	-0.171984935776023	0.37405954858332	0.288958700176084	0.338642548423243	0.314791099727869	-0.00381732329428123	-0.0467236633326956	0.433794466403162	0.105169780812073	0.417939274164571	0.409719726913403	0.00224543760443616	-0.0262289765775311	0.506144006234291	0.080242904923355	0.0155931640563243	-0.0879969106036304	0.474405465438652	0.269349655832428	0.292158384666054	0.325558240173098	4.57973080508476	0.430469493426586	0.179072949779441	0.16736471020371	4.22671764434519	0.647532550205501	0	0.506144006234291	TRUE	0.427332449214592	MHNA
614437	MHNA-(LGMA+LAMN+GCA)/3	MHNA	CD4..T.cells	CD4..T.cells	EFNA5	EPHA4	-0.377	-0.0206	-0.1988	0.724	1	0.964	1	0.0162393758898792	up	1.01881533225925	EFNA5_EPHA4	EFNA5_EPHA4_CD4..T.cells_CD4..T.cells	0.00715403837478915	0.151574734163685	0.00108437146485547	0.00869730140040911	0.159538093966886	0.0013875508880768	0.415346021722053	0.415346021722053	0.415346021722053	-0.0528785605436756	-0.140261433802853	0.318412838162318	0.244577397150632	0.31863294381303	0.336781655194493	-0.000328013101601686	-0.0159229660971692	0.463842975206612	0.0449829320876752	0.446325907294287	0.441744520301833	0.0162393758898792	1.01881533225925	0.697268589080145	0.217245206205448	0.00403600026213866	0.307334532948574	0.546330971653876	0.0895636924340881	0.00856585789760772	0.0125805359469776	1.78891067959649	0.185589095134908	0.279297856611784	0.347379419794358	5.74514881533431	0.687065109416035	0	0.697268589080145	TRUE	0.427329779647948	LGMA
614438	MHNA-(LGMA+LAMN+GCA)/3	MHNA	CD4..T.cells	CD4..T.cells	EFNA5	EPHA4	-0.377	-0.0206	-0.1988	0.724	1	0.964	1	0.00403600026213866	down	0.307334532948574	EFNA5_EPHA4	EFNA5_EPHA4_CD4..T.cells_CD4..T.cells	0.00715403837478915	0.151574734163685	0.00108437146485547	0.00869730140040911	0.159538093966886	0.0013875508880768	0.415346021722053	0.415346021722053	0.415346021722053	-0.0528785605436756	-0.140261433802853	0.318412838162318	0.244577397150632	0.31863294381303	0.336781655194493	-0.000328013101601686	-0.0159229660971692	0.463842975206612	0.0449829320876752	0.446325907294287	0.441744520301833	0.0162393758898792	1.01881533225925	0.697268589080145	0.217245206205448	0.00403600026213866	0.307334532948574	0.546330971653876	0.0895636924340881	0.00856585789760772	0.0125805359469776	1.78891067959649	0.185589095134908	0.279297856611784	0.347379419794358	5.74514881533431	0.687065109416035	0	0.697268589080145	TRUE	0.427329779647948	LGMA
614439	GCA-(LGMA+LAMN+MHNA)/3	GCA	Fibroblasts	B.cells	PLXNA2	SEMA6A	0.869	-0.555	0.157	0.233	1	0.593	0.958	0.0040152434942036	up	-0.154340040854871	PLXNA2_SEMA6A	PLXNA2_SEMA6A_Fibroblasts_B.cells	0.0514575181012586	0.0125491204481049	0.000645746592613232	0.0615877505412389	0.0155162241887906	0.00095560934468117	0.570070300444639	0.0711544356316257	0.320612368038132	0.54976770462839	0.632644078973981	0.765567472386746	0.661937730110453	0.784696654394109	0.802545221706419	-0.125954645182834	-0.226945306635737	0.249685591088753	0.378301293568092	0.256916996047431	0.276612468559109	0.0040152434942036	-0.154340040854871	0.482714211429515	0.0975695126855861	0.0104186191230156	-0.426276231521512	0.412859864156502	0.188853215481643	0.0900989721259455	0.12554343464828	4.46930560232376	0.535899695300411	0.0342973897332703	0.0457836754278008	2.20883329411947	0.284492593645216	0	0.482714211429515	TRUE	0.427329432226483	LGMA
614440	GCA-(LGMA+LAMN+MHNA)/3	GCA	Fibroblasts	B.cells	PLXNA2	SEMA6A	0.869	-0.555	0.157	0.233	1	0.593	0.958	0.0104186191230156	down	-0.426276231521512	PLXNA2_SEMA6A	PLXNA2_SEMA6A_Fibroblasts_B.cells	0.0514575181012586	0.0125491204481049	0.000645746592613232	0.0615877505412389	0.0155162241887906	0.00095560934468117	0.570070300444639	0.0711544356316257	0.320612368038132	0.54976770462839	0.632644078973981	0.765567472386746	0.661937730110453	0.784696654394109	0.802545221706419	-0.125954645182834	-0.226945306635737	0.249685591088753	0.378301293568092	0.256916996047431	0.276612468559109	0.0040152434942036	-0.154340040854871	0.482714211429515	0.0975695126855861	0.0104186191230156	-0.426276231521512	0.412859864156502	0.188853215481643	0.0900989721259455	0.12554343464828	4.46930560232376	0.535899695300411	0.0342973897332703	0.0457836754278008	2.20883329411947	0.284492593645216	0	0.482714211429515	TRUE	0.427329432226483	LGMA
614441	MHNA-(LGMA+LAMN+GCA)/3	MHNA	Epithelial	Tregs	PECAM1	PECAM1	0.386	0.735	0.5605	0.857	1	0.531	1	0.0134143721813628	up	0.266740396393491	PECAM1_PECAM1	PECAM1_PECAM1_Epithelial_Tregs	0.02306461908551	0.0315648552589998	0.000728031363038089	0.0186960514233242	0.0370124940690938	0.000691987492421258	0.197703809143393	0.591672972047092	0.394688390595242	0.0258694027376455	0.0670191780768018	0.635825196094125	0.136845685929246	0.564791099727869	0.527813350408196	0.20205552700512	0.274905478918531	0.763047969816744	0.431930470715056	0.718648939992814	0.683233021918793	0.0134143721813628	0.266740396393491	0.559724173814003	0.189588087722955	0.00529582876672352	-0.317167394895083	0.432710823231235	0.109161881526764	0.0157118876800507	0.0222692445979282	2.47394384041722	0.185116820937288	0.0212773753041251	0.044109352057364	3.57975697149764	0.300505522542675	0	0.559724173814003	TRUE	0.427328415711435	LGMA
614442	MHNA-(LGMA+LAMN+GCA)/3	MHNA	Epithelial	Tregs	PECAM1	PECAM1	0.386	0.735	0.5605	0.857	1	0.531	1	0.00529582876672352	down	-0.317167394895083	PECAM1_PECAM1	PECAM1_PECAM1_Epithelial_Tregs	0.02306461908551	0.0315648552589998	0.000728031363038089	0.0186960514233242	0.0370124940690938	0.000691987492421258	0.197703809143393	0.591672972047092	0.394688390595242	0.0258694027376455	0.0670191780768018	0.635825196094125	0.136845685929246	0.564791099727869	0.527813350408196	0.20205552700512	0.274905478918531	0.763047969816744	0.431930470715056	0.718648939992814	0.683233021918793	0.0134143721813628	0.266740396393491	0.559724173814003	0.189588087722955	0.00529582876672352	-0.317167394895083	0.432710823231235	0.109161881526764	0.0157118876800507	0.0222692445979282	2.47394384041722	0.185116820937288	0.0212773753041251	0.044109352057364	3.57975697149764	0.300505522542675	0	0.559724173814003	TRUE	0.427328415711435	LGMA
614443	LGMA-(LAMN+MHNA+GCA)/3	LGMA	iCAFs	iCAFs	GSTP1	TRAF2	-0.353	0.133	-0.11	0.459	1	0.908	1	0.00510162717692222	up	-0.281617179075364	GSTP1_TRAF2	GSTP1_TRAF2_iCAFs_iCAFs	0.270741724716053	0.0302328883227016	0.00818530432763604	0.336672883691232	0.0436168380549114	0.0146846066454405	0.262803994133876	0.262803994133876	0.262803994133876	-0.119380122005347	-0.338187314462739	0.326696814470946	0.464142788538498	0.269089162798143	0.232331519129182	0.00557458214669568	0.0419141514789149	0.540715954006468	0.0957375134746676	0.520840819259792	0.51048778296802	0.00510162717692222	-0.281617179075364	0.459436930511845	0.108205336681079	0.0081016727902042	0.0923836187625504	0.507223398587244	0.152810252345972	0.123274829628891	0.413086759989012	6.46871955512353	0.344060608867927	0.646324769572544	0.704067372334468	2.3613194794742	0.568902879140513	0.25	0.507223398587244	TRUE	0.427327803978726	LAMN
614444	LGMA-(LAMN+MHNA+GCA)/3	LGMA	iCAFs	iCAFs	GSTP1	TRAF2	-0.353	0.133	-0.11	0.459	1	0.908	1	0.0081016727902042	down	0.0923836187625504	GSTP1_TRAF2	GSTP1_TRAF2_iCAFs_iCAFs	0.270741724716053	0.0302328883227016	0.00818530432763604	0.336672883691232	0.0436168380549114	0.0146846066454405	0.262803994133876	0.262803994133876	0.262803994133876	-0.119380122005347	-0.338187314462739	0.326696814470946	0.464142788538498	0.269089162798143	0.232331519129182	0.00557458214669568	0.0419141514789149	0.540715954006468	0.0957375134746676	0.520840819259792	0.51048778296802	0.00510162717692222	-0.281617179075364	0.459436930511845	0.108205336681079	0.0081016727902042	0.0923836187625504	0.507223398587244	0.152810252345972	0.123274829628891	0.413086759989012	6.46871955512353	0.344060608867927	0.646324769572544	0.704067372334468	2.3613194794742	0.568902879140513	0.25	0.507223398587244	TRUE	0.427327803978726	LAMN
614445	MHNA-(LGMA+LAMN+GCA)/3	MHNA	Endothelial	SPP1..macrophages	CNTN4	PTPRG	1	0.847	0.9235	0.48	1	0.671	1	-0.00652994315920704	up	-0.694167415172978	CNTN4_PTPRG	CNTN4_PTPRG_Endothelial_SPP1..macrophages	0.0132254357807981	0.0126965490469035	0.000167917394057576	0.00766302576257327	0.0103864734299517	7.95918134760026e-05	0.243146692749466	0.718445157367712	0.480795925058589	0.318758762624413	0.318758762624413	0.791219785497039	0.447414759084361	0.735192892588442	0.687309908756203	0.146766025416864	0.173277479831008	0.787504491555875	0.310748293208768	0.690172475745598	0.619048688465685	-0.00652994315920704	-0.694167415172978	0.383987027469093	0.001	0.0118250892044433	-0.254810240723714	0.444055910886334	0.210732595499398	0.0149201590818463	0.0122477010986743	2.23761901618095	0.233144298006117	0.008737827803159	0.0118402841724175	2.46382276520414	0.230539337552787	0	0.444055910886334	TRUE	0.427323815196843	LGMA
614446	MHNA-(LGMA+LAMN+GCA)/3	MHNA	Endothelial	SPP1..macrophages	CNTN4	PTPRG	1	0.847	0.9235	0.48	1	0.671	1	0.0118250892044433	down	-0.254810240723714	CNTN4_PTPRG	CNTN4_PTPRG_Endothelial_SPP1..macrophages	0.0132254357807981	0.0126965490469035	0.000167917394057576	0.00766302576257327	0.0103864734299517	7.95918134760026e-05	0.243146692749466	0.718445157367712	0.480795925058589	0.318758762624413	0.318758762624413	0.791219785497039	0.447414759084361	0.735192892588442	0.687309908756203	0.146766025416864	0.173277479831008	0.787504491555875	0.310748293208768	0.690172475745598	0.619048688465685	-0.00652994315920704	-0.694167415172978	0.383987027469093	0.001	0.0118250892044433	-0.254810240723714	0.444055910886334	0.210732595499398	0.0149201590818463	0.0122477010986743	2.23761901618095	0.233144298006117	0.008737827803159	0.0118402841724175	2.46382276520414	0.230539337552787	0	0.444055910886334	TRUE	0.427323815196843	LGMA
614447	LGMA-(LAMN+MHNA+GCA)/3	LGMA	NK.cells	Tregs	ADAM9	ITGB1	-0.561	-0.454	-0.5075	0.264	1	0.163	1	0.0160696001137076	up	0.276135610402862	ADAM9_ITGB1	ADAM9_ITGB1_NK.cells_Tregs	0.0484315534425988	0.42147747026229	0.0204128086258595	0.0552836519055981	0.361115041606549	0.0199637582580521	0.260586388381787	0.204322685818432	0.232454537100109	-0.324480197026025	-0.578396073130169	0.266107731711221	0.6334240435409	0.199495757963823	0.153653753801825	-0.357666827600603	-0.787812395596042	0.279172655407833	0.78047520661157	0.173823212360762	0.0876077973409989	0.0160696001137076	0.276135610402862	0.561442432401801	0.21558308139376	0.000964655206427693	-0.807984023846823	0.343413007254344	0.0417851249928683	0.0960570794554829	0.0846506875918946	3.54842366525191	0.373548853748408	0.238467629279075	0.260156136420445	7.76805488181868	0.6470181466997	0.75	0.561442432401801	TRUE	0.427323709451063	MHNA
614448	LGMA-(LAMN+MHNA+GCA)/3	LGMA	NK.cells	Tregs	ADAM9	ITGB1	-0.561	-0.454	-0.5075	0.264	1	0.163	1	0.000964655206427693	down	-0.807984023846823	ADAM9_ITGB1	ADAM9_ITGB1_NK.cells_Tregs	0.0484315534425988	0.42147747026229	0.0204128086258595	0.0552836519055981	0.361115041606549	0.0199637582580521	0.260586388381787	0.204322685818432	0.232454537100109	-0.324480197026025	-0.578396073130169	0.266107731711221	0.6334240435409	0.199495757963823	0.153653753801825	-0.357666827600603	-0.787812395596042	0.279172655407833	0.78047520661157	0.173823212360762	0.0876077973409989	0.0160696001137076	0.276135610402862	0.561442432401801	0.21558308139376	0.000964655206427693	-0.807984023846823	0.343413007254344	0.0417851249928683	0.0960570794554829	0.0846506875918946	3.54842366525191	0.373548853748408	0.238467629279075	0.260156136420445	7.76805488181868	0.6470181466997	0.75	0.561442432401801	TRUE	0.427323709451063	MHNA
614449	MHNA-(LGMA+LAMN+GCA)/3	MHNA	Endothelial	Epithelial	COL8A1	ITGA2	-0.236	-2.18	-1.208	0.827	1	0.0816	0.828	0.00763818911661333	up	0.635744076755262	COL8A1_ITGA2	COL8A1_ITGA2_Endothelial_Epithelial	0.0478208199099182	0.125919067609348	0.00602155305537145	0.0536467052304156	0.127816804407714	0.0068569504295543	0.243146692749466	0.197703809143393	0.220425250946429	-0.019468699745599	-0.0824944904474534	0.369637425964463	0.160617096206179	0.371658396030094	0.378541700016008	-2.37251545391658	-1.08830984124614	0.066003413582465	0.872844053180022	0.0482393100970176	0.0472062522457779	0.00763818911661333	0.635744076755262	0.627209996071845	0.133038576330546	-0.000214343650770337	-0.531671161254821	0.393684602999758	0.0234443409422409	0.0447316011672958	0.0727059921396645	4.42036622446138	0.451298417866972	0.151930483592603	0.182047592789706	5.94505762254672	0.674407301181622	0.333333333333333	0.627209996071845	TRUE	0.427323050489357	LAMN
614450	MHNA-(LGMA+LAMN+GCA)/3	MHNA	Endothelial	Epithelial	COL8A1	ITGA2	-0.236	-2.18	-1.208	0.827	1	0.0816	0.828	-0.000214343650770337	down	-0.531671161254821	COL8A1_ITGA2	COL8A1_ITGA2_Endothelial_Epithelial	0.0478208199099182	0.125919067609348	0.00602155305537145	0.0536467052304156	0.127816804407714	0.0068569504295543	0.243146692749466	0.197703809143393	0.220425250946429	-0.019468699745599	-0.0824944904474534	0.369637425964463	0.160617096206179	0.371658396030094	0.378541700016008	-2.37251545391658	-1.08830984124614	0.066003413582465	0.872844053180022	0.0482393100970176	0.0472062522457779	0.00763818911661333	0.635744076755262	0.627209996071845	0.133038576330546	-0.000214343650770337	-0.531671161254821	0.393684602999758	0.0234443409422409	0.0447316011672958	0.0727059921396645	4.42036622446138	0.451298417866972	0.151930483592603	0.182047592789706	5.94505762254672	0.674407301181622	0.333333333333333	0.627209996071845	TRUE	0.427323050489357	LAMN
614451	MHNA-(LGMA+LAMN+GCA)/3	MHNA	SPP1..macrophages	B.cells	PSEN1	PSEN1	-0.0149	-0.291	-0.15295	0.99	1	0.415	1	0.00825685722689738	up	0.205948192402527	PSEN1_PSEN1	PSEN1_PSEN1_SPP1..macrophages_B.cells	0.0458734895136107	0.216775894043633	0.0099442667022142	0.0447580303415544	0.25699058571365	0.0115023924328654	0.718445157367712	0.714769094866929	0.716607126117321	-6.50356004965063e-05	-0.00436480540245009	0.467964623019049	0.0274131583159917	0.450416199775892	0.450616295821995	-0.111148003856781	-0.381951903287907	0.339157384117858	0.538604922745239	0.265585698886094	0.201962809917355	0.00825685722689738	0.205948192402527	0.548606095346128	0.139095409875891	0.013537884828631	-0.301724500600509	0.435520460581569	0.237377247845155	0.001	0.001	4.72111370082261	0.279164656407511	0.288833890024148	0.358924248363575	6.26597285633375	0.625974823955115	0.333333333333333	0.548606095346128	TRUE	0.427320508875191	LGMA
614452	MHNA-(LGMA+LAMN+GCA)/3	MHNA	SPP1..macrophages	B.cells	PSEN1	PSEN1	-0.0149	-0.291	-0.15295	0.99	1	0.415	1	0.013537884828631	down	-0.301724500600509	PSEN1_PSEN1	PSEN1_PSEN1_SPP1..macrophages_B.cells	0.0458734895136107	0.216775894043633	0.0099442667022142	0.0447580303415544	0.25699058571365	0.0115023924328654	0.718445157367712	0.714769094866929	0.716607126117321	-6.50356004965063e-05	-0.00436480540245009	0.467964623019049	0.0274131583159917	0.450416199775892	0.450616295821995	-0.111148003856781	-0.381951903287907	0.339157384117858	0.538604922745239	0.265585698886094	0.201962809917355	0.00825685722689738	0.205948192402527	0.548606095346128	0.139095409875891	0.013537884828631	-0.301724500600509	0.435520460581569	0.237377247845155	0.001	0.001	4.72111370082261	0.279164656407511	0.288833890024148	0.358924248363575	6.26597285633375	0.625974823955115	0.333333333333333	0.548606095346128	TRUE	0.427320508875191	LGMA
614453	MHNA-(LGMA+LAMN+GCA)/3	MHNA	CD4..T.cells	SPP1..macrophages	JAM3	ITGAM	0.104	-1.19	-0.543	0.702	1	0.355	0.963	-0.00393172625755534	up	0.504054675089813	JAM3_ITGAM	JAM3_ITGAM_CD4..T.cells_SPP1..macrophages	0.0424311962143803	0.0482871885850003	0.00204888317349093	0.0542334027809808	0.0490338164251208	0.00265927071607224	0.415346021722053	0.718445157367712	0.566895589544882	0.0159809403385003	0.153662887870195	0.52349127581239	0.263546502321114	0.547582839763086	0.590723547302705	-0.535228259864438	-0.449771646944906	0.135397951850521	0.595176068990298	0.141888250089831	0.173800754581387	-0.00393172625755534	0.504054675089813	0.603125771368928	0.0197677443768953	0.0133369329079511	0.086062870937139	0.506073419261247	0.234251192413253	0.199726802639019	0.235020847616561	3.8466846412785	0.578627020989645	0.10687496826294	0.0912262323643609	3.40212705484862	0.456801934839464	0	0.603125771368928	TRUE	0.427320271267552	GCA
614454	MHNA-(LGMA+LAMN+GCA)/3	MHNA	CD4..T.cells	SPP1..macrophages	JAM3	ITGAM	0.104	-1.19	-0.543	0.702	1	0.355	0.963	0.0133369329079511	down	0.086062870937139	JAM3_ITGAM	JAM3_ITGAM_CD4..T.cells_SPP1..macrophages	0.0424311962143803	0.0482871885850003	0.00204888317349093	0.0542334027809808	0.0490338164251208	0.00265927071607224	0.415346021722053	0.718445157367712	0.566895589544882	0.0159809403385003	0.153662887870195	0.52349127581239	0.263546502321114	0.547582839763086	0.590723547302705	-0.535228259864438	-0.449771646944906	0.135397951850521	0.595176068990298	0.141888250089831	0.173800754581387	-0.00393172625755534	0.504054675089813	0.603125771368928	0.0197677443768953	0.0133369329079511	0.086062870937139	0.506073419261247	0.234251192413253	0.199726802639019	0.235020847616561	3.8466846412785	0.578627020989645	0.10687496826294	0.0912262323643609	3.40212705484862	0.456801934839464	0	0.603125771368928	TRUE	0.427320271267552	GCA
614455	LGMA-(LAMN+MHNA+GCA)/3	LGMA	CD4..T.cells	Macrophages	LGALS9	HAVCR2	-0.765	-0.0922	-0.4286	0.0125	0.76	0.837	1	0.0544213305550641	up	0.665135918127894	LGALS9_HAVCR2	LGALS9_HAVCR2_CD4..T.cells_Macrophages	0.0236323500740804	0.311857584338144	0.00736992760633606	0.0316998616535577	0.349075421704732	0.0110656425746973	0.225262262027145	1.001	0.613131131013573	-1.45586384004884	-1.90308998699194	0.221146150152073	0.936769649431727	0.0937249879942372	0.018889066752041	-0.00712471277302143	-0.07727454200674	0.428359683794466	0.157002335609055	0.403745957599713	0.382815307222422	0.0544213305550641	0.665135918127894	0.632585369511913	0.591051031976478	1.88976911764081e-06	-0.396490037737156	0.418279081628592	0.0268081189768687	0.0376267705748508	0.0517676687902516	3.23174994225738	0.265574294276066	0.585342288780001	0.582975165254325	7.28715954435849	0.926495599238018	0	0.632585369511913	TRUE	0.427320066724818	GCA
614456	LGMA-(LAMN+MHNA+GCA)/3	LGMA	CD4..T.cells	Macrophages	LGALS9	HAVCR2	-0.765	-0.0922	-0.4286	0.0125	0.76	0.837	1	1.88976911764081e-06	down	-0.396490037737156	LGALS9_HAVCR2	LGALS9_HAVCR2_CD4..T.cells_Macrophages	0.0236323500740804	0.311857584338144	0.00736992760633606	0.0316998616535577	0.349075421704732	0.0110656425746973	0.225262262027145	1.001	0.613131131013573	-1.45586384004884	-1.90308998699194	0.221146150152073	0.936769649431727	0.0937249879942372	0.018889066752041	-0.00712471277302143	-0.07727454200674	0.428359683794466	0.157002335609055	0.403745957599713	0.382815307222422	0.0544213305550641	0.665135918127894	0.632585369511913	0.591051031976478	1.88976911764081e-06	-0.396490037737156	0.418279081628592	0.0268081189768687	0.0376267705748508	0.0517676687902516	3.23174994225738	0.265574294276066	0.585342288780001	0.582975165254325	7.28715954435849	0.926495599238018	0	0.632585369511913	TRUE	0.427320066724818	GCA
614457	MHNA-(LGMA+LAMN+GCA)/3	MHNA	Fibroblasts	Epithelial	LAMA1	ITGB8	0.0343	-0.579	-0.27235	0.979	1	0.653	1	0.00521099264956383	up	-0.128406782102255	LAMA1_ITGB8	LAMA1_ITGB8_Fibroblasts_Epithelial	0.00852913659244685	0.0813386834361054	0.000693748741276337	0.0110985535060596	0.0734159779614325	0.000814811159604654	0.310731215249496	0.197703809143393	0.254217512196444	0.000316153671152373	0.00921730819686218	0.489534976788859	0.0355970866015688	0.48499279654234	0.481911317432368	-0.107165268041732	-0.185086818724926	0.243666906216313	0.326086956521739	0.268774703557312	0.301226194753863	0.00521099264956383	-0.128406782102255	0.487457056511791	0.109276037517904	0.000216528266392086	-0.226322801166306	0.449238836617036	0.030147086019481	0.0969908468532257	0.0889579240446223	1.79078385982023	0.315773838922825	0.295179972521651	0.221598089582047	5.37787772688848	0.788836036400778	0	0.487457056511791	TRUE	0.427315750805654	LAMN
614458	MHNA-(LGMA+LAMN+GCA)/3	MHNA	Fibroblasts	Epithelial	LAMA1	ITGB8	0.0343	-0.579	-0.27235	0.979	1	0.653	1	0.000216528266392086	down	-0.226322801166306	LAMA1_ITGB8	LAMA1_ITGB8_Fibroblasts_Epithelial	0.00852913659244685	0.0813386834361054	0.000693748741276337	0.0110985535060596	0.0734159779614325	0.000814811159604654	0.310731215249496	0.197703809143393	0.254217512196444	0.000316153671152373	0.00921730819686218	0.489534976788859	0.0355970866015688	0.48499279654234	0.481911317432368	-0.107165268041732	-0.185086818724926	0.243666906216313	0.326086956521739	0.268774703557312	0.301226194753863	0.00521099264956383	-0.128406782102255	0.487457056511791	0.109276037517904	0.000216528266392086	-0.226322801166306	0.449238836617036	0.030147086019481	0.0969908468532257	0.0889579240446223	1.79078385982023	0.315773838922825	0.295179972521651	0.221598089582047	5.37787772688848	0.788836036400778	0	0.487457056511791	TRUE	0.427315750805654	LAMN
614459	LAMN-(LGMA+MHNA+GCA)/3	LAMN	Fibroblasts	Endothelial	SEMA6B	PLXNA4	1.6	-1.67	-0.0349999999999999	0.0884	1	0.132	0.947	0.00891639271160249	up	-0.0137443097457143	SEMA6B_PLXNA4	SEMA6B_PLXNA4_Fibroblasts_Endothelial	0.0314029598635935	0.0126174514541024	0.000396225321594018	0.0355985287155395	0.0182031346414908	0.000648004811247943	0.20634857114243	0.060706862958961	0.133527717050696	1.68567637597908	1.05354773498693	0.868897070593885	0.81673203137506	0.881263006242997	0.885465023211141	-1.46864153488623	-0.87942606879415	0.0915154509522099	0.813577973409989	0.0722242184692778	0.0732348185411427	0.00891639271160249	-0.0137443097457143	0.508427284292479	0.14555233982218	-0.000716817252404446	-0.580357087832134	0.384826820569992	0.0156277431886061	0.130777108436612	0.125846539546061	3.64948486551692	0.541157881416102	0.0435864394342455	0.0579601398549961	2.39392331814291	0.341089982510541	0	0.508427284292479	TRUE	0.427314787248784	GCA
614460	LAMN-(LGMA+MHNA+GCA)/3	LAMN	Fibroblasts	Endothelial	SEMA6B	PLXNA4	1.6	-1.67	-0.0349999999999999	0.0884	1	0.132	0.947	-0.000716817252404446	down	-0.580357087832134	SEMA6B_PLXNA4	SEMA6B_PLXNA4_Fibroblasts_Endothelial	0.0314029598635935	0.0126174514541024	0.000396225321594018	0.0355985287155395	0.0182031346414908	0.000648004811247943	0.20634857114243	0.060706862958961	0.133527717050696	1.68567637597908	1.05354773498693	0.868897070593885	0.81673203137506	0.881263006242997	0.885465023211141	-1.46864153488623	-0.87942606879415	0.0915154509522099	0.813577973409989	0.0722242184692778	0.0732348185411427	0.00891639271160249	-0.0137443097457143	0.508427284292479	0.14555233982218	-0.000716817252404446	-0.580357087832134	0.384826820569992	0.0156277431886061	0.130777108436612	0.125846539546061	3.64948486551692	0.541157881416102	0.0435864394342455	0.0579601398549961	2.39392331814291	0.341089982510541	0	0.508427284292479	TRUE	0.427314787248784	GCA
614461	LAMN-(LGMA+MHNA+GCA)/3	LAMN	CD8..T.cells	NK.cells	LGALS9	CD44	-0.489	0.029	-0.23	0.399	1	0.91	1	0.00803795104595492	up	-0.619444583164416	LGALS9_CD44	LGALS9_CD44_CD8..T.cells_NK.cells	0.0195202444777102	1.49462667978611	0.0291754781923332	0.0275175280759447	0.836627327351602	0.0230219159695002	0.523461688274655	0.439766549598653	0.481614118936654	-0.19512425400918	-0.399027104313252	0.285817192252281	0.515427405154474	0.235753161517528	0.209000320153674	0.00118779962268829	0.0409586076789064	0.487243981315128	0.0935141933165649	0.494610132950054	0.509319978440532	0.00803795104595492	-0.619444583164416	0.397652830895737	0.136952292624531	0.00336933431926426	-0.724962589070537	0.358517696801281	0.0791928799286154	0.0287249978370615	0.0430194500846537	2.93148671947885	0.220565640186723	0.955305991957193	0.892830752830527	10.3641447632491	0.98632074625545	0	0.397652830895737	TRUE	0.427314536985221	GCA
614462	LAMN-(LGMA+MHNA+GCA)/3	LAMN	CD8..T.cells	NK.cells	LGALS9	CD44	-0.489	0.029	-0.23	0.399	1	0.91	1	0.00336933431926426	down	-0.724962589070537	LGALS9_CD44	LGALS9_CD44_CD8..T.cells_NK.cells	0.0195202444777102	1.49462667978611	0.0291754781923332	0.0275175280759447	0.836627327351602	0.0230219159695002	0.523461688274655	0.439766549598653	0.481614118936654	-0.19512425400918	-0.399027104313252	0.285817192252281	0.515427405154474	0.235753161517528	0.209000320153674	0.00118779962268829	0.0409586076789064	0.487243981315128	0.0935141933165649	0.494610132950054	0.509319978440532	0.00803795104595492	-0.619444583164416	0.397652830895737	0.136952292624531	0.00336933431926426	-0.724962589070537	0.358517696801281	0.0791928799286154	0.0287249978370615	0.0430194500846537	2.93148671947885	0.220565640186723	0.955305991957193	0.892830752830527	10.3641447632491	0.98632074625545	0	0.397652830895737	TRUE	0.427314536985221	GCA
614463	LAMN-(LGMA+MHNA+GCA)/3	LAMN	Fibroblasts	NK.cells	RGMA	BMPR2	-1.49	-0.063	-0.7765	0.107	1	0.825	1	0.0123528568801502	up	0.732953277534061	RGMA_BMPR2	RGMA_BMPR2_Fibroblasts_NK.cells	0.0095923350672923	0.271925269057801	0.00260839829406603	0.0117812010634036	0.255079082801175	0.00300513796154922	0.20634857114243	0.439766549598653	0.323057560370542	-1.44621817124904	-0.97061622231479	0.124599807907796	0.792760525052025	0.0941651992956619	0.0796582359532576	-0.00526340124135472	-0.0835460514500749	0.444012756018685	0.168410887531441	0.411246855910888	0.37753772906935	0.0123528568801502	0.732953277534061	0.644988254649519	0.179195728106537	0.00508546377933541	0.628649871201724	0.60479019298703	0.105889394210985	0.126857139987256	0.144876347997336	2.45386035028704	0.488550895592547	0.257643965203172	0.293473964879197	7.1054966237788	0.703780069239933	0	0.644988254649519	TRUE	0.427313360719371	GCA
614464	LAMN-(LGMA+MHNA+GCA)/3	LAMN	Fibroblasts	NK.cells	RGMA	BMPR2	-1.49	-0.063	-0.7765	0.107	1	0.825	1	0.00508546377933541	down	0.628649871201724	RGMA_BMPR2	RGMA_BMPR2_Fibroblasts_NK.cells	0.0095923350672923	0.271925269057801	0.00260839829406603	0.0117812010634036	0.255079082801175	0.00300513796154922	0.20634857114243	0.439766549598653	0.323057560370542	-1.44621817124904	-0.97061622231479	0.124599807907796	0.792760525052025	0.0941651992956619	0.0796582359532576	-0.00526340124135472	-0.0835460514500749	0.444012756018685	0.168410887531441	0.411246855910888	0.37753772906935	0.0123528568801502	0.732953277534061	0.644988254649519	0.179195728106537	0.00508546377933541	0.628649871201724	0.60479019298703	0.105889394210985	0.126857139987256	0.144876347997336	2.45386035028704	0.488550895592547	0.257643965203172	0.293473964879197	7.1054966237788	0.703780069239933	0	0.644988254649519	TRUE	0.427313360719371	GCA
614465	MHNA-(LGMA+LAMN+GCA)/3	MHNA	Endothelial	SPP1..macrophages	SHISA4	FCGRT	-0.519	-0.15	-0.3345	0.754	1	0.831	1	-0.00590777723727552	up	-0.407242581840877	SHISA4_FCGRT	SHISA4_FCGRT_Endothelial_SPP1..macrophages	0.00753150453998815	0.498646547346559	0.00375555873519003	0.00929839391377853	0.349805068226121	0.00325262531740265	0.243146692749466	0.718445157367712	0.480795925058589	-0.0636442714935873	-0.122628654130226	0.277493196734433	0.220325756363054	0.307987834160397	0.348747398751401	-0.0120598464323834	-0.080398976215889	0.401387890765361	0.162122709306504	0.388654329859863	0.380232662594323	-0.00590777723727552	-0.407242581840877	0.436461729847745	0.001	0.0142372767580127	0.289062036143939	0.543006524272002	0.24825715350853	0.18519513230426	0.171833940595214	1.20456889589862	0.296430036113299	0.412540571067631	0.369202729974676	8.45393706798488	0.806854114284001	0	0.543006524272002	TRUE	0.427312954380375	LGMA
614466	MHNA-(LGMA+LAMN+GCA)/3	MHNA	Endothelial	SPP1..macrophages	SHISA4	FCGRT	-0.519	-0.15	-0.3345	0.754	1	0.831	1	0.0142372767580127	down	0.289062036143939	SHISA4_FCGRT	SHISA4_FCGRT_Endothelial_SPP1..macrophages	0.00753150453998815	0.498646547346559	0.00375555873519003	0.00929839391377853	0.349805068226121	0.00325262531740265	0.243146692749466	0.718445157367712	0.480795925058589	-0.0636442714935873	-0.122628654130226	0.277493196734433	0.220325756363054	0.307987834160397	0.348747398751401	-0.0120598464323834	-0.080398976215889	0.401387890765361	0.162122709306504	0.388654329859863	0.380232662594323	-0.00590777723727552	-0.407242581840877	0.436461729847745	0.001	0.0142372767580127	0.289062036143939	0.543006524272002	0.24825715350853	0.18519513230426	0.171833940595214	1.20456889589862	0.296430036113299	0.412540571067631	0.369202729974676	8.45393706798488	0.806854114284001	0	0.543006524272002	TRUE	0.427312954380375	LGMA
614467	LAMN-(LGMA+MHNA+GCA)/3	LAMN	Tregs	Fibroblasts	ADAM12	SDC4	-2.07	1.2	-0.435	0.0159	1	0.0923	1	0.015886341850081	up	0.188397639394341	ADAM12_SDC4	ADAM12_SDC4_Tregs_Fibroblasts	0.0234106561356211	0.110464139961154	0.00258603799594771	0.025	0.127990822681088	0.0031997705670272	0.223854363600918	0.20634857114243	0.215101467371674	-3.72310795265666	-1.79860287567955	0.0886425484232432	0.928925884424524	0.0417000160076837	0.021710421002081	1.24175795876891	1.03479829897409	0.849016349263385	0.859706252245778	0.888205174272368	0.912324829320877	0.015886341850081	0.188397639394341	0.5453963346747	0.213788961444559	0.000805291606235537	-0.231059305045355	0.448377090240047	0.0393060272746557	0.0410023594546016	0.0544502262443439	2.17693897063603	0.25458307932529	0.166142775137075	0.253664810018307	5.43056146689636	0.614394156168783	0	0.5453963346747	TRUE	0.427312844395194	LGMA
614468	LAMN-(LGMA+MHNA+GCA)/3	LAMN	Tregs	Fibroblasts	ADAM12	SDC4	-2.07	1.2	-0.435	0.0159	1	0.0923	1	0.000805291606235537	down	-0.231059305045355	ADAM12_SDC4	ADAM12_SDC4_Tregs_Fibroblasts	0.0234106561356211	0.110464139961154	0.00258603799594771	0.025	0.127990822681088	0.0031997705670272	0.223854363600918	0.20634857114243	0.215101467371674	-3.72310795265666	-1.79860287567955	0.0886425484232432	0.928925884424524	0.0417000160076837	0.021710421002081	1.24175795876891	1.03479829897409	0.849016349263385	0.859706252245778	0.888205174272368	0.912324829320877	0.015886341850081	0.188397639394341	0.5453963346747	0.213788961444559	0.000805291606235537	-0.231059305045355	0.448377090240047	0.0393060272746557	0.0410023594546016	0.0544502262443439	2.17693897063603	0.25458307932529	0.166142775137075	0.253664810018307	5.43056146689636	0.614394156168783	0	0.5453963346747	TRUE	0.427312844395194	LGMA
614469	MHNA-(LGMA+LAMN+GCA)/3	MHNA	Macrophages	C1Qhi.monocytes	EFNB2	PECAM1	-0.369	-0.662	-0.5155	0.822	0.996	0.163	0.423	0.00212950585516118	up	-0.0684340302077997	EFNB2_PECAM1	EFNB2_PECAM1_Macrophages_C1Qhi.monocytes	0.0359228819822077	0.222998134036633	0.0080107356512505	0.0518257636901705	0.253875558863737	0.013157294720382	0.0345408446629282	0.176248705813806	0.105394775238367	-0.0314122993277214	-0.0851281824599496	0.321054105970866	0.164919161197375	0.34868736993757	0.376020489835121	-0.52153180588458	-0.787812395596042	0.222444304707151	0.78047520661157	0.143684872439813	0.0876077973409989	0.00212950585516118	-0.0684340302077997	0.49842526818571	0.0791079194661979	0.0676043490576554	0.599149990542294	0.599423066530675	1.001	0.0984443739569012	0.109731249864351	3.47657259650998	0.455364610072532	0.146617368467573	0.30269191258483	6.69141500687046	0.625198882071542	0.333333333333333	0.599423066530675	TRUE	0.427312104412451	LAMN
614470	MHNA-(LGMA+LAMN+GCA)/3	MHNA	Macrophages	C1Qhi.monocytes	EFNB2	PECAM1	-0.369	-0.662	-0.5155	0.822	0.996	0.163	0.423	0.0676043490576554	down	0.599149990542294	EFNB2_PECAM1	EFNB2_PECAM1_Macrophages_C1Qhi.monocytes	0.0359228819822077	0.222998134036633	0.0080107356512505	0.0518257636901705	0.253875558863737	0.013157294720382	0.0345408446629282	0.176248705813806	0.105394775238367	-0.0314122993277214	-0.0851281824599496	0.321054105970866	0.164919161197375	0.34868736993757	0.376020489835121	-0.52153180588458	-0.787812395596042	0.222444304707151	0.78047520661157	0.143684872439813	0.0876077973409989	0.00212950585516118	-0.0684340302077997	0.49842526818571	0.0791079194661979	0.0676043490576554	0.599149990542294	0.599423066530675	1.001	0.0984443739569012	0.109731249864351	3.47657259650998	0.455364610072532	0.146617368467573	0.30269191258483	6.69141500687046	0.625198882071542	0.333333333333333	0.599423066530675	TRUE	0.427312104412451	LAMN
614471	GCA-(LGMA+LAMN+MHNA)/3	GCA	SPP1..macrophages	C1Qhi.monocytes	SPARC	ENG	-1.82	-0.304	-1.062	0.0281	0.522	0.551	0.88	0.00959636981100574	up	-1.73352430053977	SPARC_ENG	SPARC_ENG_SPP1..macrophages_C1Qhi.monocytes	0.192980983866072	0.309941940779255	0.0598129006729406	0.161111111111111	0.392914653784219	0.063302916443013	0.0480350794940855	0.0295087282581602	0.0387719038761229	-2.82335449777275	-1.55129368009492	0.102309108372019	0.905534656635185	0.055266527933408	0.0305746758444053	-0.0786899139490573	-0.258848401148215	0.333610312612289	0.414256198347107	0.289390945023356	0.259589471793029	0.00959636981100574	-1.73352430053977	0.193902598068386	0.152209395579977	0.00828163822468861	-0.609446094876365	0.379534447319449	0.155609837053205	0.0734431334075819	0.143526079726504	6.32077048866031	0.400045289094099	0.312042694986942	0.562555648710818	6.68639059749198	0.707594004148153	1	0.379534447319449	TRUE	0.427311913613195	LGMA
614472	GCA-(LGMA+LAMN+MHNA)/3	GCA	SPP1..macrophages	C1Qhi.monocytes	SPARC	ENG	-1.82	-0.304	-1.062	0.0281	0.522	0.551	0.88	0.00828163822468861	down	-0.609446094876365	SPARC_ENG	SPARC_ENG_SPP1..macrophages_C1Qhi.monocytes	0.192980983866072	0.309941940779255	0.0598129006729406	0.161111111111111	0.392914653784219	0.063302916443013	0.0480350794940855	0.0295087282581602	0.0387719038761229	-2.82335449777275	-1.55129368009492	0.102309108372019	0.905534656635185	0.055266527933408	0.0305746758444053	-0.0786899139490573	-0.258848401148215	0.333610312612289	0.414256198347107	0.289390945023356	0.259589471793029	0.00959636981100574	-1.73352430053977	0.193902598068386	0.152209395579977	0.00828163822468861	-0.609446094876365	0.379534447319449	0.155609837053205	0.0734431334075819	0.143526079726504	6.32077048866031	0.400045289094099	0.312042694986942	0.562555648710818	6.68639059749198	0.707594004148153	1	0.379534447319449	TRUE	0.427311913613195	LGMA
614473	MHNA-(LGMA+LAMN+GCA)/3	MHNA	SPP1..macrophages	Fibroblasts	AREG	EGFR	-1.33	-0.231	-0.7805	0.129	0.852	0.717	1	0.000220278883520143	up	0.694705192841403	AREG_EGFR	AREG_EGFR_SPP1..macrophages_Fibroblasts	0.174672830001539	0.0932605055934482	0.016290076439382	0.113026527671837	0.0989387639051782	0.0111827049363459	0.718445157367712	0.310731215249496	0.514588186308604	-1.182915685302	-0.889410289700751	0.140407395549864	0.767788538498479	0.106851288618537	0.0912237874179606	-0.0333750750407382	-0.1444808443322	0.363389328063241	0.26702299676608	0.341672655407833	0.328871721164211	0.000220278883520143	0.694705192841403	0.637993193129425	0.0604163629186922	0.00465477783123042	-1.40586946683252	0.234635388254298	0.0991895421122255	0.140481956025703	0.149329115226312	6.82531791881144	0.631429416367833	0.120942178473596	0.146875975357125	4.07256805810079	0.452178516355701	0.333333333333333	0.637993193129425	TRUE	0.427311619748594	LAMN
614474	MHNA-(LGMA+LAMN+GCA)/3	MHNA	SPP1..macrophages	Fibroblasts	AREG	EGFR	-1.33	-0.231	-0.7805	0.129	0.852	0.717	1	0.00465477783123042	down	-1.40586946683252	AREG_EGFR	AREG_EGFR_SPP1..macrophages_Fibroblasts	0.174672830001539	0.0932605055934482	0.016290076439382	0.113026527671837	0.0989387639051782	0.0111827049363459	0.718445157367712	0.310731215249496	0.514588186308604	-1.182915685302	-0.889410289700751	0.140407395549864	0.767788538498479	0.106851288618537	0.0912237874179606	-0.0333750750407382	-0.1444808443322	0.363389328063241	0.26702299676608	0.341672655407833	0.328871721164211	0.000220278883520143	0.694705192841403	0.637993193129425	0.0604163629186922	0.00465477783123042	-1.40586946683252	0.234635388254298	0.0991895421122255	0.140481956025703	0.149329115226312	6.82531791881144	0.631429416367833	0.120942178473596	0.146875975357125	4.07256805810079	0.452178516355701	0.333333333333333	0.637993193129425	TRUE	0.427311619748594	LAMN
614475	GCA-(LGMA+LAMN+MHNA)/3	GCA	C1Qhi.monocytes	iCAFs	THBS1	ITGB1	-2.07	-0.887	-1.4785	0.00521	0.571	0.107	0.661	-0.00196339712899709	up	-0.646114179232852	THBS1_ITGB1	THBS1_ITGB1_C1Qhi.monocytes_iCAFs	0.196529100609302	0.65311515109266	0.128356133238549	0.169887278582931	0.7	0.118921095008052	0.0295087282581602	0.154589017934036	0.092048873096098	-4.72614591276998	-2.28316227670048	0.0886425484232432	0.958560108852249	0.0312149831919321	0.0106050904434128	-0.860936589193219	-0.97061622231479	0.176944843693856	0.843087495508444	0.107393100970176	0.0599173553719008	-0.00196339712899709	-0.646114179232852	0.392775319597752	0.0390379179901069	0.0493126786010812	0.49465317765465	0.580411206261511	0.793898370007728	0.206638094531461	0.250860339099278	6.15472384243792	0.631645842278915	0.476243334036935	0.775088786414512	8.17304643349648	0.720094674909782	0.5	0.580411206261511	TRUE	0.427310298621166	LAMN
614476	GCA-(LGMA+LAMN+MHNA)/3	GCA	C1Qhi.monocytes	iCAFs	THBS1	ITGB1	-2.07	-0.887	-1.4785	0.00521	0.571	0.107	0.661	0.0493126786010812	down	0.49465317765465	THBS1_ITGB1	THBS1_ITGB1_C1Qhi.monocytes_iCAFs	0.196529100609302	0.65311515109266	0.128356133238549	0.169887278582931	0.7	0.118921095008052	0.0295087282581602	0.154589017934036	0.092048873096098	-4.72614591276998	-2.28316227670048	0.0886425484232432	0.958560108852249	0.0312149831919321	0.0106050904434128	-0.860936589193219	-0.97061622231479	0.176944843693856	0.843087495508444	0.107393100970176	0.0599173553719008	-0.00196339712899709	-0.646114179232852	0.392775319597752	0.0390379179901069	0.0493126786010812	0.49465317765465	0.580411206261511	0.793898370007728	0.206638094531461	0.250860339099278	6.15472384243792	0.631645842278915	0.476243334036935	0.775088786414512	8.17304643349648	0.720094674909782	0.5	0.580411206261511	TRUE	0.427310298621166	LAMN
614477	GCA-(LGMA+LAMN+MHNA)/3	GCA	B.cells	Endothelial	NRP1	FLT1	-1.35	-0.312	-0.831	0.534	0.939	0.453	1	0.0019294985724021	up	-0.126036305488433	NRP1_FLT1	NRP1_FLT1_B.cells_Endothelial	0.0138220499722278	0.75982150978251	0.0105022908781874	0.0199410029498525	0.608904336312479	0.0121421631665851	0.0711544356316257	0.391834343333059	0.231494389482342	-0.367819303011449	-0.272458742971444	0.138086281415079	0.401692812550024	0.189651032495598	0.261945733952297	-0.107297360971996	-0.343901797987168	0.330309019044197	0.505569529284944	0.268595041322314	0.217009522098455	0.0019294985724021	-0.126036305488433	0.487890584880045	0.0771498246502677	0.019194138105637	0.984044939038741	0.669449785785638	0.325367256703829	0.0147367784496346	0.028758587916292	2.20883329411947	0.234492107014023	0.945188893971652	0.972052520831945	8.8626838986978	0.972586554929426	0	0.669449785785638	TRUE	0.427309768360746	LGMA
614478	GCA-(LGMA+LAMN+MHNA)/3	GCA	B.cells	Endothelial	NRP1	FLT1	-1.35	-0.312	-0.831	0.534	0.939	0.453	1	0.019194138105637	down	0.984044939038741	NRP1_FLT1	NRP1_FLT1_B.cells_Endothelial	0.0138220499722278	0.75982150978251	0.0105022908781874	0.0199410029498525	0.608904336312479	0.0121421631665851	0.0711544356316257	0.391834343333059	0.231494389482342	-0.367819303011449	-0.272458742971444	0.138086281415079	0.401692812550024	0.189651032495598	0.261945733952297	-0.107297360971996	-0.343901797987168	0.330309019044197	0.505569529284944	0.268595041322314	0.217009522098455	0.0019294985724021	-0.126036305488433	0.487890584880045	0.0771498246502677	0.019194138105637	0.984044939038741	0.669449785785638	0.325367256703829	0.0147367784496346	0.028758587916292	2.20883329411947	0.234492107014023	0.945188893971652	0.972052520831945	8.8626838986978	0.972586554929426	0	0.669449785785638	TRUE	0.427309768360746	LGMA
614479	MHNA-(LGMA+LAMN+GCA)/3	MHNA	Epithelial	SPP1..macrophages	SEMA3B	NRP1	-1.43	0.399	-0.5155	0.189	0.981	0.693	1	-0.00498295029117564	up	0.0192607157793871	SEMA3B_NRP1	SEMA3B_NRP1_Epithelial_SPP1..macrophages	0.050808795485472	0.0730526156912719	0.00371171541033662	0.0498507805325987	0.063365539452496	0.0031588216005761	0.197703809143393	0.718445157367712	0.458074483255552	-1.03465962003226	-0.723538195826756	0.129562189851129	0.7049383704178	0.114935168881063	0.120197694893549	0.0635474393898891	0.159266765388193	0.658372260150916	0.289637980596479	0.627515271289975	0.607797340998922	-0.00498295029117564	0.0192607157793871	0.514463460636354	0.00947613748029781	0.0127666124669	-0.0425264157290693	0.482678241143825	0.225379153237715	0.1938957467127	0.150177956764218	4.18763388592507	0.644371565654438	0.0736019366833154	0.089207092801638	4.09046567752989	0.433396347998609	0	0.514463460636354	TRUE	0.42730838495212	LGMA
614480	MHNA-(LGMA+LAMN+GCA)/3	MHNA	Epithelial	SPP1..macrophages	SEMA3B	NRP1	-1.43	0.399	-0.5155	0.189	0.981	0.693	1	0.0127666124669	down	-0.0425264157290693	SEMA3B_NRP1	SEMA3B_NRP1_Epithelial_SPP1..macrophages	0.050808795485472	0.0730526156912719	0.00371171541033662	0.0498507805325987	0.063365539452496	0.0031588216005761	0.197703809143393	0.718445157367712	0.458074483255552	-1.03465962003226	-0.723538195826756	0.129562189851129	0.7049383704178	0.114935168881063	0.120197694893549	0.0635474393898891	0.159266765388193	0.658372260150916	0.289637980596479	0.627515271289975	0.607797340998922	-0.00498295029117564	0.0192607157793871	0.514463460636354	0.00947613748029781	0.0127666124669	-0.0425264157290693	0.482678241143825	0.225379153237715	0.1938957467127	0.150177956764218	4.18763388592507	0.644371565654438	0.0736019366833154	0.089207092801638	4.09046567752989	0.433396347998609	0	0.514463460636354	TRUE	0.42730838495212	LGMA
614481	GCA-(LGMA+LAMN+MHNA)/3	GCA	CD8..T.cells	Epithelial	COL4A2	DDR1	0.0119	-0.367	-0.17755	0.975	1	0.73	0.927	0.00381591941959693	up	-0.441126310106446	COL4A2_DDR1	COL4A2_DDR1_CD8..T.cells_Epithelial	0.00835921124477263	0.0646611621354483	0.000540516313622706	0.0103884711779449	0.0743428111587983	0.000772308151010574	0.299850372260767	0.635265500900704	0.467557936580735	0.000130845073187412	0.0109953843014632	0.479410116856091	0.0392988634544581	0.481070914038739	0.483432047382744	-0.0501605103357927	-0.136677139879544	0.310366510959396	0.254761049227452	0.316924182536831	0.334575997125404	0.00381591941959693	-0.441126310106446	0.430264850562093	0.0956181065578026	0.00647796847666548	-0.1790063199767	0.457847465951717	0.12755152542281	0.00754753573759474	0.0153967473841093	1.99842408645205	0.19694106093138	0.342675988137419	0.31764961817166	5.44539538154564	0.891510828185535	0	0.457847465951717	TRUE	0.427307580223718	LGMA
614482	GCA-(LGMA+LAMN+MHNA)/3	GCA	CD8..T.cells	Epithelial	COL4A2	DDR1	0.0119	-0.367	-0.17755	0.975	1	0.73	0.927	0.00647796847666548	down	-0.1790063199767	COL4A2_DDR1	COL4A2_DDR1_CD8..T.cells_Epithelial	0.00835921124477263	0.0646611621354483	0.000540516313622706	0.0103884711779449	0.0743428111587983	0.000772308151010574	0.299850372260767	0.635265500900704	0.467557936580735	0.000130845073187412	0.0109953843014632	0.479410116856091	0.0392988634544581	0.481070914038739	0.483432047382744	-0.0501605103357927	-0.136677139879544	0.310366510959396	0.254761049227452	0.316924182536831	0.334575997125404	0.00381591941959693	-0.441126310106446	0.430264850562093	0.0956181065578026	0.00647796847666548	-0.1790063199767	0.457847465951717	0.12755152542281	0.00754753573759474	0.0153967473841093	1.99842408645205	0.19694106093138	0.342675988137419	0.31764961817166	5.44539538154564	0.891510828185535	0	0.457847465951717	TRUE	0.427307580223718	LGMA
614483	LAMN-(LGMA+MHNA+GCA)/3	LAMN	iCAFs	B.cells	LRIG2	EGFR	-0.0803	-0.555	-0.31765	0.888	1	0.851	1	0.000150097194330913	up	0.473712754576829	LRIG2_EGFR	LRIG2_EGFR_iCAFs_B.cells	0.0615337187930266	0.00439300596696344	0.000270317993827216	0.0817597692105953	0.00633776792313378	0.000518174442705732	0.900388818556685	0.176990542322262	0.538689680439473	-0.00414243884797834	-0.051587034221399	0.438050264126781	0.111913718584921	0.416599967984633	0.405394589402913	-0.0388890941530537	-0.0700704399154121	0.249685591088753	0.144268774703557	0.332689543657923	0.389125943226734	0.000150097194330913	0.473712754576829	0.597576641201193	0.059729275929264	0.00909536467843345	-1.55754863739456	0.20703930071076	0.16826835752021	0.509830760396995	0.532770856654279	4.83963058070415	0.875300276311256	0.00664983754240034	0.0103444474226532	1.22026116054026	0.136186352229013	0	0.597576641201193	TRUE	0.42730753884801	LGMA
614484	LAMN-(LGMA+MHNA+GCA)/3	LAMN	iCAFs	B.cells	LRIG2	EGFR	-0.0803	-0.555	-0.31765	0.888	1	0.851	1	0.00909536467843345	down	-1.55754863739456	LRIG2_EGFR	LRIG2_EGFR_iCAFs_B.cells	0.0615337187930266	0.00439300596696344	0.000270317993827216	0.0817597692105953	0.00633776792313378	0.000518174442705732	0.900388818556685	0.176990542322262	0.538689680439473	-0.00414243884797834	-0.051587034221399	0.438050264126781	0.111913718584921	0.416599967984633	0.405394589402913	-0.0388890941530537	-0.0700704399154121	0.249685591088753	0.144268774703557	0.332689543657923	0.389125943226734	0.000150097194330913	0.473712754576829	0.597576641201193	0.059729275929264	0.00909536467843345	-1.55754863739456	0.20703930071076	0.16826835752021	0.509830760396995	0.532770856654279	4.83963058070415	0.875300276311256	0.00664983754240034	0.0103444474226532	1.22026116054026	0.136186352229013	0	0.597576641201193	TRUE	0.42730753884801	LGMA
614485	MHNA-(LGMA+LAMN+GCA)/3	MHNA	Fibroblasts	SPP1..macrophages	POSTN	ITGB5	0.638	-1.37	-0.366	0.329	1	0.391	0.966	-0.00706197731776502	up	-0.939526099874509	POSTN_ITGB5	POSTN_ITGB5_Fibroblasts_SPP1..macrophages	0.438149154700451	0.0308274552371884	0.0135070234537401	0.267320846809065	0.0257648953301127	0.00688749363759266	0.310731215249496	0.718445157367712	0.514588186308604	0.308029017107916	0.482804102050026	0.712922202657275	0.577457179446134	0.731671202177045	0.756443092684489	-0.558717842367663	-0.407823242604133	0.1150287459576	0.560052102048149	0.138250089831118	0.191317822493712	-0.00706197731776502	-0.939526099874509	0.339114215986693	0.001	0.00477251336773232	-1.84494384058333	0.154751414658889	0.101021063862126	0.295678514714616	0.404957936971092	8.20383310324461	0.756070083531604	0.064035063756093	0.0471403903149824	2.02099399868682	0.200474566438709	0.333333333333333	0.339114215986693	TRUE	0.427305720821856	LGMA
614486	MHNA-(LGMA+LAMN+GCA)/3	MHNA	Fibroblasts	SPP1..macrophages	POSTN	ITGB5	0.638	-1.37	-0.366	0.329	1	0.391	0.966	0.00477251336773232	down	-1.84494384058333	POSTN_ITGB5	POSTN_ITGB5_Fibroblasts_SPP1..macrophages	0.438149154700451	0.0308274552371884	0.0135070234537401	0.267320846809065	0.0257648953301127	0.00688749363759266	0.310731215249496	0.718445157367712	0.514588186308604	0.308029017107916	0.482804102050026	0.712922202657275	0.577457179446134	0.731671202177045	0.756443092684489	-0.558717842367663	-0.407823242604133	0.1150287459576	0.560052102048149	0.138250089831118	0.191317822493712	-0.00706197731776502	-0.939526099874509	0.339114215986693	0.001	0.00477251336773232	-1.84494384058333	0.154751414658889	0.101021063862126	0.295678514714616	0.404957936971092	8.20383310324461	0.756070083531604	0.064035063756093	0.0471403903149824	2.02099399868682	0.200474566438709	0.333333333333333	0.339114215986693	TRUE	0.427305720821856	LGMA
614487	GCA-(LGMA+LAMN+MHNA)/3	GCA	SPP1..macrophages	Epithelial	PSAP	CELSR1	0.35	-1.12	-0.385	0.457	0.757	0.349	0.719	0.00126519621100814	up	-1.42738502503497	PSAP_CELSR1	PSAP_CELSR1_SPP1..macrophages_Epithelial	1.72775090201315	0.00314889996296464	0.00544051475136132	0.738888888888889	0.00386266094420601	0.00285407725321888	0.0480350794940855	0.635265500900704	0.341650290197395	0.119029329975552	0.34008379993015	0.622278693773011	0.465903633744197	0.651992956619177	0.69739474947975	-0.512035521805719	-0.45717457304082	0.144021739130435	0.600363816025871	0.1450323392023	0.171420229967661	0.00126519621100814	-1.42738502503497	0.249891364122444	0.0706462264206847	0.00281291751719361	-1.37068447298072	0.241036848434725	0.070537129037413	0.786272212252693	0.734292913921782	10.8341992439709	0.894093448974779	0.0415490278814224	0.039842257261621	1.78526830158612	0.38863814914887	0	0.249891364122444	TRUE	0.42730557607664	MHNA
614488	GCA-(LGMA+LAMN+MHNA)/3	GCA	SPP1..macrophages	Epithelial	PSAP	CELSR1	0.35	-1.12	-0.385	0.457	0.757	0.349	0.719	0.00281291751719361	down	-1.37068447298072	PSAP_CELSR1	PSAP_CELSR1_SPP1..macrophages_Epithelial	1.72775090201315	0.00314889996296464	0.00544051475136132	0.738888888888889	0.00386266094420601	0.00285407725321888	0.0480350794940855	0.635265500900704	0.341650290197395	0.119029329975552	0.34008379993015	0.622278693773011	0.465903633744197	0.651992956619177	0.69739474947975	-0.512035521805719	-0.45717457304082	0.144021739130435	0.600363816025871	0.1450323392023	0.171420229967661	0.00126519621100814	-1.42738502503497	0.249891364122444	0.0706462264206847	0.00281291751719361	-1.37068447298072	0.241036848434725	0.070537129037413	0.786272212252693	0.734292913921782	10.8341992439709	0.894093448974779	0.0415490278814224	0.039842257261621	1.78526830158612	0.38863814914887	0	0.249891364122444	TRUE	0.42730557607664	MHNA
614489	LAMN-(LGMA+MHNA+GCA)/3	LAMN	SPP1..macrophages	Endothelial	LTF	BTN3A3	-1.56	0.815	-0.3725	1	1	0.387	0.963	0.00503178609884053	up	-1.59310707285566	LTF_BTN3A3	LTF_BTN3A3_SPP1..macrophages_Endothelial	0	0.0273180126811786	0	0	0.0248673330865112	0	0.117858340400099	0.060706862958961	0.08928260167953	0	0	0.119277253081479	0.0101448695373779	0.464883143909076	0.464883143909076	0.336015563509587	0.412289034981089	0.780722242184693	0.564072044556234	0.764642472152354	0.753368666906216	0.00503178609884053	-1.59310707285566	0.21958302504987	0.107521584314444	0.00142454494095226	0.776293546692669	0.631652073751544	0.0489392780749681	0.001	0.001	0	0.001	0.250805674982099	0.175657561527856	3.49263314879275	0.658402771229849	0	0.631652073751544	TRUE	0.427305545094932	MHNA
614490	LAMN-(LGMA+MHNA+GCA)/3	LAMN	SPP1..macrophages	Endothelial	LTF	BTN3A3	-1.56	0.815	-0.3725	1	1	0.387	0.963	0.00142454494095226	down	0.776293546692669	LTF_BTN3A3	LTF_BTN3A3_SPP1..macrophages_Endothelial	0	0.0273180126811786	0	0	0.0248673330865112	0	0.117858340400099	0.060706862958961	0.08928260167953	0	0	0.119277253081479	0.0101448695373779	0.464883143909076	0.464883143909076	0.336015563509587	0.412289034981089	0.780722242184693	0.564072044556234	0.764642472152354	0.753368666906216	0.00503178609884053	-1.59310707285566	0.21958302504987	0.107521584314444	0.00142454494095226	0.776293546692669	0.631652073751544	0.0489392780749681	0.001	0.001	0	0.001	0.250805674982099	0.175657561527856	3.49263314879275	0.658402771229849	0	0.631652073751544	TRUE	0.427305545094932	MHNA
614491	MHNA-(LGMA+LAMN+GCA)/3	MHNA	NK.cells	Endothelial	F11R	JAM3	-1.47	-0.106	-0.788	0.0318	1	0.914	1	-0.00267802140025736	up	-0.398364028949287	F11R_JAM3	F11R_JAM3_NK.cells_Endothelial	0.0242546156185084	0.106948945518983	0.00259400556436773	0.0245958569285127	0.13602837584738	0.00334573447056011	0.220650162690461	0.243146692749466	0.231898427719964	-2.20143213362288	-1.49757288001557	0.126300624299664	0.899591804065952	0.0691131743236754	0.0329958380022411	-0.00413970325221387	-0.0390538042661686	0.421712181099533	0.0898760330578512	0.415918074020841	0.418208767517068	-0.00267802140025736	-0.398364028949287	0.438085498049084	0.0320416623458656	0.00967557957735142	0.61328653288161	0.601995029830007	0.17729431721393	0.0718879248314494	0.0571015142623054	3.35687221368075	0.448333373062527	0.501896130319302	0.587971758793491	5.32247750818148	0.800235475230805	0	0.601995029830007	TRUE	0.427304106105926	LGMA
614492	MHNA-(LGMA+LAMN+GCA)/3	MHNA	NK.cells	Endothelial	F11R	JAM3	-1.47	-0.106	-0.788	0.0318	1	0.914	1	0.00967557957735142	down	0.61328653288161	F11R_JAM3	F11R_JAM3_NK.cells_Endothelial	0.0242546156185084	0.106948945518983	0.00259400556436773	0.0245958569285127	0.13602837584738	0.00334573447056011	0.220650162690461	0.243146692749466	0.231898427719964	-2.20143213362288	-1.49757288001557	0.126300624299664	0.899591804065952	0.0691131743236754	0.0329958380022411	-0.00413970325221387	-0.0390538042661686	0.421712181099533	0.0898760330578512	0.415918074020841	0.418208767517068	-0.00267802140025736	-0.398364028949287	0.438085498049084	0.0320416623458656	0.00967557957735142	0.61328653288161	0.601995029830007	0.17729431721393	0.0718879248314494	0.0571015142623054	3.35687221368075	0.448333373062527	0.501896130319302	0.587971758793491	5.32247750818148	0.800235475230805	0	0.601995029830007	TRUE	0.427304106105926	LGMA
614493	LAMN-(LGMA+MHNA+GCA)/3	LAMN	iCAFs	Tregs	CXCL14	CXCR4	-1.48	-0.257	-0.8685	0.0091	0.771	0.449	1	0.00360992824577616	up	-0.458772744629074	CXCL14_CXCR4	CXCL14_CXCR4_iCAFs_Tregs	0.0427396138097332	0.811858375881631	0.0346985134533781	0.0392501217638904	0.63375	0.0248747646678656	0.900388818556685	0.223854363600918	0.562121591078801	-3.02061873936478	-2.04095860767891	0.125380182487594	0.946014086761646	0.0514647030574676	0.0150072034576597	-0.0893726903621459	-0.347753658996677	0.352452389507725	0.509611929572404	0.281126482213439	0.214920948616601	0.00360992824577616	-0.458772744629074	0.427037554448105	0.0936014287447668	0.00609113125453359	1.01743748151622	0.675525132335168	0.121533794438128	0.0555874431628817	0.114179780201812	5.35613770325927	0.53747273777452	0.348008295917725	0.645010520658346	8.87547518233577	0.783266422649809	0	0.675525132335168	TRUE	0.427299028144416	GCA
614494	LAMN-(LGMA+MHNA+GCA)/3	LAMN	iCAFs	Tregs	CXCL14	CXCR4	-1.48	-0.257	-0.8685	0.0091	0.771	0.449	1	0.00609113125453359	down	1.01743748151622	CXCL14_CXCR4	CXCL14_CXCR4_iCAFs_Tregs	0.0427396138097332	0.811858375881631	0.0346985134533781	0.0392501217638904	0.63375	0.0248747646678656	0.900388818556685	0.223854363600918	0.562121591078801	-3.02061873936478	-2.04095860767891	0.125380182487594	0.946014086761646	0.0514647030574676	0.0150072034576597	-0.0893726903621459	-0.347753658996677	0.352452389507725	0.509611929572404	0.281126482213439	0.214920948616601	0.00360992824577616	-0.458772744629074	0.427037554448105	0.0936014287447668	0.00609113125453359	1.01743748151622	0.675525132335168	0.121533794438128	0.0555874431628817	0.114179780201812	5.35613770325927	0.53747273777452	0.348008295917725	0.645010520658346	8.87547518233577	0.783266422649809	0	0.675525132335168	TRUE	0.427299028144416	GCA
614495	MHNA-(LGMA+LAMN+GCA)/3	MHNA	Endothelial	Macrophages	S100A9	CD36	0.359	-0.582	-0.1115	0.818	1	0.489	0.957	-0.00254794329406546	up	-0.424847782250421	S100A9_CD36	S100A9_CD36_Endothelial_Macrophages	0.0743503782962237	0.0984067767333699	0.00731658107703808	0.0436742744435052	0.0934282290214494	0.00408041011505344	0.243146692749466	0.0345408446629282	0.138843768706197	0.0313215639819951	0.087246696328677	0.625580278533696	0.168400832399552	0.572955018408836	0.542660477028974	-0.180822243990053	-0.31069114087638	0.242678763923823	0.470220984549048	0.230641394178944	0.232123607617679	-0.00254794329406546	-0.424847782250421	0.433241974899807	0.0333151423006289	0.0312172187650296	-0.118310443578885	0.468890305336976	0.51240113264944	0.0470971362745406	0.0593692845132979	2.64123102028009	0.237691631126917	0.23841254211977	0.231691571460517	5.22104272726381	0.655372391975099	0.333333333333333	0.468890305336976	TRUE	0.427298647028681	GCA
614496	MHNA-(LGMA+LAMN+GCA)/3	MHNA	Endothelial	Macrophages	S100A9	CD36	0.359	-0.582	-0.1115	0.818	1	0.489	0.957	0.0312172187650296	down	-0.118310443578885	S100A9_CD36	S100A9_CD36_Endothelial_Macrophages	0.0743503782962237	0.0984067767333699	0.00731658107703808	0.0436742744435052	0.0934282290214494	0.00408041011505344	0.243146692749466	0.0345408446629282	0.138843768706197	0.0313215639819951	0.087246696328677	0.625580278533696	0.168400832399552	0.572955018408836	0.542660477028974	-0.180822243990053	-0.31069114087638	0.242678763923823	0.470220984549048	0.230641394178944	0.232123607617679	-0.00254794329406546	-0.424847782250421	0.433241974899807	0.0333151423006289	0.0312172187650296	-0.118310443578885	0.468890305336976	0.51240113264944	0.0470971362745406	0.0593692845132979	2.64123102028009	0.237691631126917	0.23841254211977	0.231691571460517	5.22104272726381	0.655372391975099	0.333333333333333	0.468890305336976	TRUE	0.427298647028681	GCA
614497	LAMN-(LGMA+MHNA+GCA)/3	LAMN	CD4..T.cells	Fibroblasts	APP	NGFR	-0.479	-0.575	-0.527	0.0537	1	0.418	1	0.0156447226170779	up	0.134149027234163	APP_NGFR	APP_NGFR_CD4..T.cells_Fibroblasts	0.0750005066933244	0.0640780307119971	0.00480588477131018	0.0987009447674419	0.0727903419643833	0.0071844755218298	0.372192634222999	0.20634857114243	0.289270602682715	-0.608342317149913	-1.27002571430044	0.288598527293101	0.863374419721466	0.1522330718745	0.0478229550184088	-0.217823637979355	-0.378823718224965	0.24445292849443	0.535775242544017	0.215370104204096	0.203422565576716	0.0156447226170779	0.134149027234163	0.535474991358051	0.211423480742827	0.00337247997213404	0.844316504236662	0.644027981955675	0.0792418144459227	0.0412572724029334	0.0840485407601105	4.80379543749214	0.256399310643813	0.501226324954461	0.409230701224583	4.44404983317102	0.807549824472073	0.5	0.644027981955675	TRUE	0.427295564593253	MHNA
614498	LAMN-(LGMA+MHNA+GCA)/3	LAMN	CD4..T.cells	Fibroblasts	APP	NGFR	-0.479	-0.575	-0.527	0.0537	1	0.418	1	0.00337247997213404	down	0.844316504236662	APP_NGFR	APP_NGFR_CD4..T.cells_Fibroblasts	0.0750005066933244	0.0640780307119971	0.00480588477131018	0.0987009447674419	0.0727903419643833	0.0071844755218298	0.372192634222999	0.20634857114243	0.289270602682715	-0.608342317149913	-1.27002571430044	0.288598527293101	0.863374419721466	0.1522330718745	0.0478229550184088	-0.217823637979355	-0.378823718224965	0.24445292849443	0.535775242544017	0.215370104204096	0.203422565576716	0.0156447226170779	0.134149027234163	0.535474991358051	0.211423480742827	0.00337247997213404	0.844316504236662	0.644027981955675	0.0792418144459227	0.0412572724029334	0.0840485407601105	4.80379543749214	0.256399310643813	0.501226324954461	0.409230701224583	4.44404983317102	0.807549824472073	0.5	0.644027981955675	TRUE	0.427295564593253	MHNA
614499	MHNA-(LGMA+LAMN+GCA)/3	MHNA	Fibroblasts	Fibroblasts	COL1A2	CD93	-0.374	-0.375	-0.3745	0.599	1	0.736	1	-0.000150346401485535	up	0.462958412101981	COL1A2_CD93	COL1A2_CD93_Fibroblasts_Fibroblasts	1.8042705209555	0.022314881391998	0.0402620826742004	0.698905948276883	0.0180502541138003	0.0126154299680443	0.310731215249496	0.310731215249496	0.310731215249496	-0.0832423684263976	-0.222573177610689	0.319393308788218	0.348047062590043	0.292700496238194	0.287197854970386	-0.0499208196234379	-0.133122185662501	0.307199964067553	0.249034315486885	0.317283507006827	0.33704635285663	-0.000150346401485535	0.462958412101981	0.595609816252331	0.0567878977987675	0.00865623921928963	0.254125707400897	0.536650305531681	0.161437218398981	0.556967281007826	0.693202555659671	11.555916000249	0.857425409131079	0.0307380162146115	0.0283768592124115	2.33468362195787	0.271663864122195	0	0.595609816252331	TRUE	0.427294150881272	LGMA
614500	MHNA-(LGMA+LAMN+GCA)/3	MHNA	Fibroblasts	Fibroblasts	COL1A2	CD93	-0.374	-0.375	-0.3745	0.599	1	0.736	1	0.00865623921928963	down	0.254125707400897	COL1A2_CD93	COL1A2_CD93_Fibroblasts_Fibroblasts	1.8042705209555	0.022314881391998	0.0402620826742004	0.698905948276883	0.0180502541138003	0.0126154299680443	0.310731215249496	0.310731215249496	0.310731215249496	-0.0832423684263976	-0.222573177610689	0.319393308788218	0.348047062590043	0.292700496238194	0.287197854970386	-0.0499208196234379	-0.133122185662501	0.307199964067553	0.249034315486885	0.317283507006827	0.33704635285663	-0.000150346401485535	0.462958412101981	0.595609816252331	0.0567878977987675	0.00865623921928963	0.254125707400897	0.536650305531681	0.161437218398981	0.556967281007826	0.693202555659671	11.555916000249	0.857425409131079	0.0307380162146115	0.0283768592124115	2.33468362195787	0.271663864122195	0	0.595609816252331	TRUE	0.427294150881272	LGMA
614501	GCA-(LGMA+LAMN+MHNA)/3	GCA	Epithelial	Tregs	ANGPTL4	ITGAV	-0.893	0.211	-0.341	0.416	0.763	0.661	1	0.00429437224429485	up	-0.118179906762731	ANGPTL4_ITGAV	ANGPTL4_ITGAV_Epithelial_Tregs	0.0123365719454765	0.126756308644861	0.00156373832114035	0.0128755364806867	0.101142421934501	0.00130226294336268	0.635265500900704	0.298931809158155	0.467098655029429	-0.340149655750319	-0.380906669373257	0.197634864735073	0.500240115255323	0.195693933087882	0.215783576116536	0.0379374920485299	0.17979854051436	0.578377650017966	0.319776320517427	0.5949964067553	0.623809737693137	0.00429437224429485	-0.118179906762731	0.489327414798569	0.100302215970141	0.0103021712242979	1.14055348632211	0.697924516733467	0.187041724528543	0.0293434249830058	0.0404432259968959	2.8392921073815	0.346880584142053	0.134072697953643	0.106359894699088	5.98912640440931	0.497499897302152	0	0.697924516733467	TRUE	0.427292347719823	LAMN
614502	GCA-(LGMA+LAMN+MHNA)/3	GCA	Epithelial	Tregs	ANGPTL4	ITGAV	-0.893	0.211	-0.341	0.416	0.763	0.661	1	0.0103021712242979	down	1.14055348632211	ANGPTL4_ITGAV	ANGPTL4_ITGAV_Epithelial_Tregs	0.0123365719454765	0.126756308644861	0.00156373832114035	0.0128755364806867	0.101142421934501	0.00130226294336268	0.635265500900704	0.298931809158155	0.467098655029429	-0.340149655750319	-0.380906669373257	0.197634864735073	0.500240115255323	0.195693933087882	0.215783576116536	0.0379374920485299	0.17979854051436	0.578377650017966	0.319776320517427	0.5949964067553	0.623809737693137	0.00429437224429485	-0.118179906762731	0.489327414798569	0.100302215970141	0.0103021712242979	1.14055348632211	0.697924516733467	0.187041724528543	0.0293434249830058	0.0404432259968959	2.8392921073815	0.346880584142053	0.134072697953643	0.106359894699088	5.98912640440931	0.497499897302152	0	0.697924516733467	TRUE	0.427292347719823	LAMN
614503	LAMN-(LGMA+MHNA+GCA)/3	LAMN	CD4..T.cells	B.cells	CALR	TAP1	-0.421	-0.755	-0.588	0.0813	1	0.0744	1	0.000230365892975889	up	0.580293974208541	CALR_TAP1	CALR_TAP1_CD4..T.cells_B.cells	0.380047715309712	0.0543764759321153	0.0206656554445939	0.44512324370155	0.0747413155949741	0.0332690968361562	0.372192634222999	0.176990542322262	0.274591588272631	-0.458851880304897	-1.08990945440593	0.304766287818153	0.825556267008164	0.174603809828718	0.0648111093324796	-0.851962433662862	-1.12842706445412	0.202322134387352	0.881400467121811	0.108111749910169	0.0427820697089472	0.000230365892975889	0.580293974208541	0.617068916283756	0.060515115927338	0.00926070467267866	-1.50074008145954	0.217374891794201	0.170840425432634	0.308725544357188	0.544705078049208	7.23150776400397	0.379103230907985	0.170146499468514	0.184248442589658	4.20941370689784	0.546593228079674	1	0.617068916283756	TRUE	0.427292031980887	MHNA
614504	LAMN-(LGMA+MHNA+GCA)/3	LAMN	CD4..T.cells	B.cells	CALR	TAP1	-0.421	-0.755	-0.588	0.0813	1	0.0744	1	0.00926070467267866	down	-1.50074008145954	CALR_TAP1	CALR_TAP1_CD4..T.cells_B.cells	0.380047715309712	0.0543764759321153	0.0206656554445939	0.44512324370155	0.0747413155949741	0.0332690968361562	0.372192634222999	0.176990542322262	0.274591588272631	-0.458851880304897	-1.08990945440593	0.304766287818153	0.825556267008164	0.174603809828718	0.0648111093324796	-0.851962433662862	-1.12842706445412	0.202322134387352	0.881400467121811	0.108111749910169	0.0427820697089472	0.000230365892975889	0.580293974208541	0.617068916283756	0.060515115927338	0.00926070467267866	-1.50074008145954	0.217374891794201	0.170840425432634	0.308725544357188	0.544705078049208	7.23150776400397	0.379103230907985	0.170146499468514	0.184248442589658	4.20941370689784	0.546593228079674	1	0.617068916283756	TRUE	0.427292031980887	MHNA
614505	GCA-(LGMA+LAMN+MHNA)/3	GCA	CD4..T.cells	SPP1..macrophages	S100A9	TLR4	-1.66	-0.404	-1.032	0.122	1	0.789	0.961	0.00777431826901191	up	2.76576097940733	S100A9_TLR4	S100A9_TLR4_CD4..T.cells_SPP1..macrophages	0.00531780533034871	0.111673712423547	0.000593859063185766	0.00544624364526454	0.161111111111111	0.000877450365070399	0.3059809126524	0.0480350794940855	0.177007996073243	-1.51664268107992	-0.913640169325252	0.111753641748039	0.775532255482632	0.0911237393949096	0.0879021930526653	-0.0415808907033942	-0.10292299679058	0.296757096658282	0.200705174272368	0.328647143370464	0.361435501257636	0.00777431826901191	2.76576097940733	1.001	0.134371296739181	0.00701838876798622	-0.128404736035162	0.467053777768416	0.13595843082325	0.00429703227625694	0.00827873213487261	1.61898786232515	0.146084195576267	0.464230371873593	0.502183611304081	5.05412227363778	0.774095067515845	0	1.001	TRUE	0.427291541718259	LAMN
614506	GCA-(LGMA+LAMN+MHNA)/3	GCA	CD4..T.cells	SPP1..macrophages	S100A9	TLR4	-1.66	-0.404	-1.032	0.122	1	0.789	0.961	0.00701838876798622	down	-0.128404736035162	S100A9_TLR4	S100A9_TLR4_CD4..T.cells_SPP1..macrophages	0.00531780533034871	0.111673712423547	0.000593859063185766	0.00544624364526454	0.161111111111111	0.000877450365070399	0.3059809126524	0.0480350794940855	0.177007996073243	-1.51664268107992	-0.913640169325252	0.111753641748039	0.775532255482632	0.0911237393949096	0.0879021930526653	-0.0415808907033942	-0.10292299679058	0.296757096658282	0.200705174272368	0.328647143370464	0.361435501257636	0.00777431826901191	2.76576097940733	1.001	0.134371296739181	0.00701838876798622	-0.128404736035162	0.467053777768416	0.13595843082325	0.00429703227625694	0.00827873213487261	1.61898786232515	0.146084195576267	0.464230371873593	0.502183611304081	5.05412227363778	0.774095067515845	0	1.001	TRUE	0.427291541718259	LAMN
614507	GCA-(LGMA+LAMN+MHNA)/3	GCA	SPP1..macrophages	Epithelial	C3	CD46	-8.84	0.787	-4.0265	0.000206	0.068	0.451	0.785	0.00529909043179262	up	0.132354313577794	C3_CD46	C3_CD46_SPP1..macrophages_Epithelial	0	0.437115838937422	0	0	0.472062768240343	0	0.0480350794940855	0.635265500900704	0.341650290197395	-32.5854137719367	-3.68613277963085	0.000520249719865535	0.988994717464383	0.000440211301424684	0.00196094125180086	0.272163061542045	0.345823458122039	0.77497305066475	0.507837765001797	0.743487243981315	0.723612109234639	0.00529909043179262	0.132354313577794	0.535146762309769	0.110138525164841	0.00883971230709395	0.588906202068892	0.597559340071452	0.164291368987827	0.001	0.001	0	0.001	0.82903735788112	1.001	8.16777812769364	1.001	0	0.597559340071452	TRUE	0.427289548273996	LGMA
614508	GCA-(LGMA+LAMN+MHNA)/3	GCA	SPP1..macrophages	Epithelial	C3	CD46	-8.84	0.787	-4.0265	0.000206	0.068	0.451	0.785	0.00883971230709395	down	0.588906202068892	C3_CD46	C3_CD46_SPP1..macrophages_Epithelial	0	0.437115838937422	0	0	0.472062768240343	0	0.0480350794940855	0.635265500900704	0.341650290197395	-32.5854137719367	-3.68613277963085	0.000520249719865535	0.988994717464383	0.000440211301424684	0.00196094125180086	0.272163061542045	0.345823458122039	0.77497305066475	0.507837765001797	0.743487243981315	0.723612109234639	0.00529909043179262	0.132354313577794	0.535146762309769	0.110138525164841	0.00883971230709395	0.588906202068892	0.597559340071452	0.164291368987827	0.001	0.001	0	0.001	0.82903735788112	1.001	8.16777812769364	1.001	0	0.597559340071452	TRUE	0.427289548273996	LGMA
614509	LAMN-(LGMA+MHNA+GCA)/3	LAMN	B.cells	CD4..T.cells	GZMB	MCL1	-0.348	-0.0522	-0.2001	0.691	1	0.836	1	0.000452381357081047	up	-0.795179634207315	GZMB_MCL1	GZMB_MCL1_B.cells_CD4..T.cells	0.0309540570824899	0.526975085338949	0.0163120168726318	0.0383961566888396	0.559638444767442	0.0214879654143892	0.176990542322262	0.372192634222999	0.274591588272631	-0.055861639513779	-0.160521952625802	0.328277573235153	0.273311189370898	0.315591483912278	0.322454778293581	-0.00406083231768335	-0.0777937225609836	0.448818720804887	0.157788357887172	0.416636722960834	0.382343693855552	0.000452381357081047	-0.795179634207315	0.365513247877143	0.0626886734264631	0.00429929211406842	0.423752770228989	0.567511782807776	0.0936595225267566	0.0843950245118909	0.15518893282494	2.71086678436292	0.334179971808854	0.363439326833152	0.496609331373902	7.79201294283159	0.457449900688374	0.5	0.567511782807776	TRUE	0.427288916072653	MHNA
614510	LAMN-(LGMA+MHNA+GCA)/3	LAMN	B.cells	CD4..T.cells	GZMB	MCL1	-0.348	-0.0522	-0.2001	0.691	1	0.836	1	0.00429929211406842	down	0.423752770228989	GZMB_MCL1	GZMB_MCL1_B.cells_CD4..T.cells	0.0309540570824899	0.526975085338949	0.0163120168726318	0.0383961566888396	0.559638444767442	0.0214879654143892	0.176990542322262	0.372192634222999	0.274591588272631	-0.055861639513779	-0.160521952625802	0.328277573235153	0.273311189370898	0.315591483912278	0.322454778293581	-0.00406083231768335	-0.0777937225609836	0.448818720804887	0.157788357887172	0.416636722960834	0.382343693855552	0.000452381357081047	-0.795179634207315	0.365513247877143	0.0626886734264631	0.00429929211406842	0.423752770228989	0.567511782807776	0.0936595225267566	0.0843950245118909	0.15518893282494	2.71086678436292	0.334179971808854	0.363439326833152	0.496609331373902	7.79201294283159	0.457449900688374	0.5	0.567511782807776	TRUE	0.427288916072653	MHNA
614511	LAMN-(LGMA+MHNA+GCA)/3	LAMN	B.cells	Macrophages	GDF11	BMPR2	-0.524	0.152	-0.186	0.442	1	0.784	1	0.00765504343489738	up	-1.34929307168679	GDF11_BMPR2	GDF11_BMPR2_B.cells_Macrophages	0.0135120154377447	0.332282369692313	0.00448980450897292	0.0194937176644494	0.401937984496124	0.00783526558838527	0.176990542322262	0.202118009648158	0.18955427598521	-0.185798730861076	-0.354577730650908	0.275632303505683	0.478869857531615	0.239274851928926	0.225088042260285	0.0160639584719654	0.105683937315562	0.550058390226374	0.205129356809199	0.554302910528207	0.564363995688106	0.00765504343489738	-1.34929307168679	0.264173334638988	0.13320358208835	0.00600390647167035	-0.694958787674524	0.363976505198606	0.120176905161611	0.08577071432381	0.193784072759956	2.37831628113018	0.462862484811647	0.319701058043602	0.475664503026442	7.19485424347186	0.715676817994747	0	0.363976505198606	TRUE	0.427288577062768	GCA
614512	LAMN-(LGMA+MHNA+GCA)/3	LAMN	B.cells	Macrophages	GDF11	BMPR2	-0.524	0.152	-0.186	0.442	1	0.784	1	0.00600390647167035	down	-0.694958787674524	GDF11_BMPR2	GDF11_BMPR2_B.cells_Macrophages	0.0135120154377447	0.332282369692313	0.00448980450897292	0.0194937176644494	0.401937984496124	0.00783526558838527	0.176990542322262	0.202118009648158	0.18955427598521	-0.185798730861076	-0.354577730650908	0.275632303505683	0.478869857531615	0.239274851928926	0.225088042260285	0.0160639584719654	0.105683937315562	0.550058390226374	0.205129356809199	0.554302910528207	0.564363995688106	0.00765504343489738	-1.34929307168679	0.264173334638988	0.13320358208835	0.00600390647167035	-0.694958787674524	0.363976505198606	0.120176905161611	0.08577071432381	0.193784072759956	2.37831628113018	0.462862484811647	0.319701058043602	0.475664503026442	7.19485424347186	0.715676817994747	0	0.363976505198606	TRUE	0.427288577062768	GCA
614513	MHNA-(LGMA+LAMN+GCA)/3	MHNA	SPP1..macrophages	Tregs	SPARC	ENG	-0.509	0.707	0.099	1	1	0.548	1	0.0112769265131199	up	-0.400997423912486	SPARC_ENG	SPARC_ENG_SPP1..macrophages_Tregs	0.22557542256436	0.0320898549377493	0.00723868258761181	0.159903381642512	0.0398297654950208	0.00636891419268208	0.718445157367712	0.591672972047092	0.655059064707402	0	0	0.279934368496879	0.0101448695373779	0.464883143909076	0.464883143909076	0.184682145151551	0.261219441515631	0.756175889328063	0.416861300754581	0.710204814947898	0.675080848005749	0.0112769265131199	-0.400997423912486	0.437603885442275	0.168662243300778	0.00298801497033135	-1.49018858267215	0.219294602214383	0.0732609862796891	0.0882248053950347	0.142201357271877	5.06054481036743	0.270863961103464	0.0329359296985163	0.057373090284486	3.85055968495237	0.386872367785274	0.333333333333333	0.437603885442275	TRUE	0.427280728339557	LAMN
614514	MHNA-(LGMA+LAMN+GCA)/3	MHNA	SPP1..macrophages	Tregs	SPARC	ENG	-0.509	0.707	0.099	1	1	0.548	1	0.00298801497033135	down	-1.49018858267215	SPARC_ENG	SPARC_ENG_SPP1..macrophages_Tregs	0.22557542256436	0.0320898549377493	0.00723868258761181	0.159903381642512	0.0398297654950208	0.00636891419268208	0.718445157367712	0.591672972047092	0.655059064707402	0	0	0.279934368496879	0.0101448695373779	0.464883143909076	0.464883143909076	0.184682145151551	0.261219441515631	0.756175889328063	0.416861300754581	0.710204814947898	0.675080848005749	0.0112769265131199	-0.400997423912486	0.437603885442275	0.168662243300778	0.00298801497033135	-1.49018858267215	0.219294602214383	0.0732609862796891	0.0882248053950347	0.142201357271877	5.06054481036743	0.270863961103464	0.0329359296985163	0.057373090284486	3.85055968495237	0.386872367785274	0.333333333333333	0.437603885442275	TRUE	0.427280728339557	LAMN
614515	MHNA-(LGMA+LAMN+GCA)/3	MHNA	CD4..T.cells	CD8..T.cells	MCAM	CD226	-1.74	0.278	-0.731	0.000128	0.197	0.377	0.975	0.00802781044400916	up	-0.52021390672483	MCAM_CD226	MCAM_CD226_CD4..T.cells_CD8..T.cells	0.0116804430231701	0.157242044866387	0.00183665674590858	0.0151134804186898	0.187833925900021	0.0028388243610556	0.415346021722053	0.223068359731449	0.319207190726751	-6.77345465281271	-3.89279003035213	0.106791259804706	0.990895629902353	0.0185689130782776	0.00160076836881703	0.11777710464279	0.423658649794207	0.607864714337046	0.573077614085519	0.670499461013295	0.757770391663672	0.00802781044400916	-0.52021390672483	0.415800790249861	0.136853014939107	0.015896904238292	0.33017133951113	0.550485836891996	0.274074709678711	0.0317458989876329	0.0402860759653863	2.50416352692537	0.324120725580213	0.310647061428165	0.434046515043277	5.95557001644887	0.738422412625714	0	0.550485836891996	TRUE	0.427280462215463	LAMN
614516	MHNA-(LGMA+LAMN+GCA)/3	MHNA	CD4..T.cells	CD8..T.cells	MCAM	CD226	-1.74	0.278	-0.731	0.000128	0.197	0.377	0.975	0.015896904238292	down	0.33017133951113	MCAM_CD226	MCAM_CD226_CD4..T.cells_CD8..T.cells	0.0116804430231701	0.157242044866387	0.00183665674590858	0.0151134804186898	0.187833925900021	0.0028388243610556	0.415346021722053	0.223068359731449	0.319207190726751	-6.77345465281271	-3.89279003035213	0.106791259804706	0.990895629902353	0.0185689130782776	0.00160076836881703	0.11777710464279	0.423658649794207	0.607864714337046	0.573077614085519	0.670499461013295	0.757770391663672	0.00802781044400916	-0.52021390672483	0.415800790249861	0.136853014939107	0.015896904238292	0.33017133951113	0.550485836891996	0.274074709678711	0.0317458989876329	0.0402860759653863	2.50416352692537	0.324120725580213	0.310647061428165	0.434046515043277	5.95557001644887	0.738422412625714	0	0.550485836891996	TRUE	0.427280462215463	LAMN
614517	GCA-(LGMA+LAMN+MHNA)/3	GCA	B.cells	CD8..T.cells	VCAM1	ITGB7	-1.84	0.0717	-0.88415	0.238	0.858	0.843	1	0.0141399732238104	up	0.539544902803962	VCAM1_ITGB7	VCAM1_ITGB7_B.cells_CD8..T.cells	0.00462098120373297	0.123155251041205	0.000569098100202422	0.00666666666666667	0.158602756892231	0.00105735171261487	0.0711544356316257	0.299850372260767	0.185502403946196	-1.14709839901602	-0.623423042943488	0.101208580118457	0.657215463422443	0.109212421962542	0.142708500080038	0.00531816289940598	0.0741724253752577	0.507455982752425	0.151814588573482	0.519583183614804	0.537145167085879	0.0141399732238104	0.539544902803962	0.609616457849506	0.196691807247816	0.00368891078841516	-0.768032210054927	0.350681729431812	0.0841642867901015	0.0149053935344825	0.0208449780475907	0.884937590791839	0.119124433069953	0.880605220429409	0.851719904428681	5.49405580337627	0.977034386717703	0	0.609616457849506	TRUE	0.427278980482829	LGMA
614518	GCA-(LGMA+LAMN+MHNA)/3	GCA	B.cells	CD8..T.cells	VCAM1	ITGB7	-1.84	0.0717	-0.88415	0.238	0.858	0.843	1	0.00368891078841516	down	-0.768032210054927	VCAM1_ITGB7	VCAM1_ITGB7_B.cells_CD8..T.cells	0.00462098120373297	0.123155251041205	0.000569098100202422	0.00666666666666667	0.158602756892231	0.00105735171261487	0.0711544356316257	0.299850372260767	0.185502403946196	-1.14709839901602	-0.623423042943488	0.101208580118457	0.657215463422443	0.109212421962542	0.142708500080038	0.00531816289940598	0.0741724253752577	0.507455982752425	0.151814588573482	0.519583183614804	0.537145167085879	0.0141399732238104	0.539544902803962	0.609616457849506	0.196691807247816	0.00368891078841516	-0.768032210054927	0.350681729431812	0.0841642867901015	0.0149053935344825	0.0208449780475907	0.884937590791839	0.119124433069953	0.880605220429409	0.851719904428681	5.49405580337627	0.977034386717703	0	0.609616457849506	TRUE	0.427278980482829	LGMA
614519	GCA-(LGMA+LAMN+MHNA)/3	GCA	Fibroblasts	Fibroblasts	ENPP1	INSR	-1.24	0.605	-0.3175	0.158	1	0.27	1	0.0026089343693957	up	0.414486674743487	ENPP1_INSR	ENPP1_INSR_Fibroblasts_Fibroblasts	0.00954114809179858	0.164777073256655	0.00157216245807489	0.00936692506459948	0.188097981702633	0.00176189969941097	0.570070300444639	0.570070300444639	0.570070300444639	-0.993665212176516	-0.801342913045577	0.151032495597887	0.736633584120378	0.117896590363374	0.105070433808228	0.344024922683813	0.568636235841013	0.728395616241466	0.676563061444484	0.766888250089831	0.812410168882501	0.0026089343693957	0.414486674743487	0.586744985829238	0.0838015809938258	0.0311606899207372	0.0476150431847026	0.499078328131835	0.51152175662675	0.0540753802036671	0.0540505749669196	1.76720965232133	0.254286766797177	0.156267755772959	0.302216985323406	6.00867440191217	0.610534801157754	0	0.586744985829238	TRUE	0.427276529281675	LGMA
614520	GCA-(LGMA+LAMN+MHNA)/3	GCA	Fibroblasts	Fibroblasts	ENPP1	INSR	-1.24	0.605	-0.3175	0.158	1	0.27	1	0.0311606899207372	down	0.0476150431847026	ENPP1_INSR	ENPP1_INSR_Fibroblasts_Fibroblasts	0.00954114809179858	0.164777073256655	0.00157216245807489	0.00936692506459948	0.188097981702633	0.00176189969941097	0.570070300444639	0.570070300444639	0.570070300444639	-0.993665212176516	-0.801342913045577	0.151032495597887	0.736633584120378	0.117896590363374	0.105070433808228	0.344024922683813	0.568636235841013	0.728395616241466	0.676563061444484	0.766888250089831	0.812410168882501	0.0026089343693957	0.414486674743487	0.586744985829238	0.0838015809938258	0.0311606899207372	0.0476150431847026	0.499078328131835	0.51152175662675	0.0540753802036671	0.0540505749669196	1.76720965232133	0.254286766797177	0.156267755772959	0.302216985323406	6.00867440191217	0.610534801157754	0	0.586744985829238	TRUE	0.427276529281675	LGMA
614521	GCA-(LGMA+LAMN+MHNA)/3	GCA	iCAFs	B.cells	ADAM9	ITGB1	-0.496	-0.671	-0.5835	0.382	0.854	0.115	0.852	0.00345213919665622	up	-0.474761301405652	ADAM9_ITGB1	ADAM9_ITGB1_iCAFs_B.cells	0.152005961864764	0.190139912144203	0.0289024002343613	0.208465608465608	0.190560471976401	0.039725304740054	0.154589017934036	0.0711544356316257	0.112871726782831	-0.207296571995792	-0.417936637088291	0.283616135745158	0.53103489675044	0.231671202177045	0.201636785657115	-0.630271749122727	-0.939302159646388	0.220423104563421	0.832689543657923	0.128593244699964	0.06400467121811	0.00345213919665622	-0.474761301405652	0.424113461930313	0.0920566554003658	0.0101991400997846	-0.523636881787267	0.395146337519496	0.185438948076593	0.328824477117791	0.360606882346002	5.71417158964656	0.701317006226048	0.001	0.001	6.06516749431037	0.339749766170989	1	0.424113461930313	TRUE	0.427276469621682	LGMA
614522	GCA-(LGMA+LAMN+MHNA)/3	GCA	iCAFs	B.cells	ADAM9	ITGB1	-0.496	-0.671	-0.5835	0.382	0.854	0.115	0.852	0.0101991400997846	down	-0.523636881787267	ADAM9_ITGB1	ADAM9_ITGB1_iCAFs_B.cells	0.152005961864764	0.190139912144203	0.0289024002343613	0.208465608465608	0.190560471976401	0.039725304740054	0.154589017934036	0.0711544356316257	0.112871726782831	-0.207296571995792	-0.417936637088291	0.283616135745158	0.53103489675044	0.231671202177045	0.201636785657115	-0.630271749122727	-0.939302159646388	0.220423104563421	0.832689543657923	0.128593244699964	0.06400467121811	0.00345213919665622	-0.474761301405652	0.424113461930313	0.0920566554003658	0.0101991400997846	-0.523636881787267	0.395146337519496	0.185438948076593	0.328824477117791	0.360606882346002	5.71417158964656	0.701317006226048	0.001	0.001	6.06516749431037	0.339749766170989	1	0.424113461930313	TRUE	0.427276469621682	LGMA
614523	MHNA-(LGMA+LAMN+GCA)/3	MHNA	NK.cells	CD4..T.cells	FN1	ITGB7	-2.22	0.0451	-1.08745	0.0054	0.846	0.895	1	0.0120846062328823	up	-0.418088474776167	FN1_ITGB7	FN1_ITGB7_NK.cells_CD4..T.cells	0.0568030237102444	0.0900996252914735	0.00511793115171571	0.0473940435280641	0.120294044263681	0.00570122116999978	0.220650162690461	0.415346021722053	0.317998092206257	-5.03408585319301	-2.26760624017703	0.0811589562990235	0.957639667040179	0.0286137345926044	0.010805186489515	0.00217278110725237	0.048176964684088	0.494812252964427	0.107527847646425	0.502335609054977	0.516169601149838	0.0120846062328823	-0.418088474776167	0.43447816154799	0.176569522727716	0.00429327093767752	0.528313259835951	0.586535228242617	0.093565855687945	0.0304264441754267	0.0500391071778876	2.89531697343023	0.134490113776291	0.644513777082862	0.646238076844246	5.12150271018949	0.91084928724986	0.333333333333333	0.586535228242617	TRUE	0.427275326252152	LGMA
614524	MHNA-(LGMA+LAMN+GCA)/3	MHNA	NK.cells	CD4..T.cells	FN1	ITGB7	-2.22	0.0451	-1.08745	0.0054	0.846	0.895	1	0.00429327093767752	down	0.528313259835951	FN1_ITGB7	FN1_ITGB7_NK.cells_CD4..T.cells	0.0568030237102444	0.0900996252914735	0.00511793115171571	0.0473940435280641	0.120294044263681	0.00570122116999978	0.220650162690461	0.415346021722053	0.317998092206257	-5.03408585319301	-2.26760624017703	0.0811589562990235	0.957639667040179	0.0286137345926044	0.010805186489515	0.00217278110725237	0.048176964684088	0.494812252964427	0.107527847646425	0.502335609054977	0.516169601149838	0.0120846062328823	-0.418088474776167	0.43447816154799	0.176569522727716	0.00429327093767752	0.528313259835951	0.586535228242617	0.093565855687945	0.0304264441754267	0.0500391071778876	2.89531697343023	0.134490113776291	0.644513777082862	0.646238076844246	5.12150271018949	0.91084928724986	0.333333333333333	0.586535228242617	TRUE	0.427275326252152	LGMA
614525	MHNA-(LGMA+LAMN+GCA)/3	MHNA	Epithelial	Tregs	TNXB	ITGAV	3.17	-1.47	0.85	0.0295	0.628	0.00727	1	0.012894256090576	up	0.104256179869026	TNXB_ITGAV	TNXB_ITGAV_Epithelial_Tregs	0.022701923076863	0.108144383399974	0.002455085473141	0.0259970921334558	0.111084851068605	0.00288788310786173	0.197703809143393	0.591672972047092	0.394688390595242	4.85066420934922	1.53017798402184	0.960160877221066	0.903093484872739	0.954498159116376	0.934528573715383	-3.14354441603721	-2.13846558914096	0.106247754222063	0.975521020481495	0.0351688825008983	0.00673733381243263	0.012894256090576	0.104256179869026	0.530007990643893	0.184496090036659	0.00576093906460622	-0.0807600058229562	0.475722127819727	0.116397246922675	0.0433607516969683	0.0548647222325615	3.26802222495423	0.402724334757916	0.110798796806659	0.120499944512368	5.46544364657563	0.413430572403274	0	0.530007990643893	TRUE	0.427272757689192	LGMA
614526	MHNA-(LGMA+LAMN+GCA)/3	MHNA	Epithelial	Tregs	TNXB	ITGAV	3.17	-1.47	0.85	0.0295	0.628	0.00727	1	0.00576093906460622	down	-0.0807600058229562	TNXB_ITGAV	TNXB_ITGAV_Epithelial_Tregs	0.022701923076863	0.108144383399974	0.002455085473141	0.0259970921334558	0.111084851068605	0.00288788310786173	0.197703809143393	0.591672972047092	0.394688390595242	4.85066420934922	1.53017798402184	0.960160877221066	0.903093484872739	0.954498159116376	0.934528573715383	-3.14354441603721	-2.13846558914096	0.106247754222063	0.975521020481495	0.0351688825008983	0.00673733381243263	0.012894256090576	0.104256179869026	0.530007990643893	0.184496090036659	0.00576093906460622	-0.0807600058229562	0.475722127819727	0.116397246922675	0.0433607516969683	0.0548647222325615	3.26802222495423	0.402724334757916	0.110798796806659	0.120499944512368	5.46544364657563	0.413430572403274	0	0.530007990643893	TRUE	0.427272757689192	LGMA
614527	LAMN-(LGMA+MHNA+GCA)/3	LAMN	C1Qhi.monocytes	B.cells	ICAM2	ITGB2	0.0984	-0.34	-0.1208	0.908	0.979	0.26	1	-0.00157063347190537	up	-1.81108289006551	ICAM2_ITGB2	ICAM2_ITGB2_C1Qhi.monocytes_B.cells	0.0561681330293682	0.116242607029945	0.00652913021533851	0.0805300769079936	0.147209903917221	0.0118548248840722	0.637645667210595	0.176990542322262	0.407318104766428	0.00412435250552522	0.0419141514789149	0.520970065631503	0.0952857371538338	0.513406435088843	0.509004322074596	-0.198909061689922	-0.585026652029182	0.319708947179303	0.685770750988142	0.222826086956522	0.131804707150557	-0.00157063347190537	-1.81108289006551	0.179718172638885	0.0428831203758793	0.0107829965460314	-0.977701457734108	0.312535088118423	0.194521556538682	0.143675625300326	0.216027636831646	3.80491926649296	0.501095828274756	0.0913246938720422	0.160294880906364	5.35175850445377	0.545619720163616	0.5	0.312535088118423	TRUE	0.427271755922686	LGMA
614528	LAMN-(LGMA+MHNA+GCA)/3	LAMN	C1Qhi.monocytes	B.cells	ICAM2	ITGB2	0.0984	-0.34	-0.1208	0.908	0.979	0.26	1	0.0107829965460314	down	-0.977701457734108	ICAM2_ITGB2	ICAM2_ITGB2_C1Qhi.monocytes_B.cells	0.0561681330293682	0.116242607029945	0.00652913021533851	0.0805300769079936	0.147209903917221	0.0118548248840722	0.637645667210595	0.176990542322262	0.407318104766428	0.00412435250552522	0.0419141514789149	0.520970065631503	0.0952857371538338	0.513406435088843	0.509004322074596	-0.198909061689922	-0.585026652029182	0.319708947179303	0.685770750988142	0.222826086956522	0.131804707150557	-0.00157063347190537	-1.81108289006551	0.179718172638885	0.0428831203758793	0.0107829965460314	-0.977701457734108	0.312535088118423	0.194521556538682	0.143675625300326	0.216027636831646	3.80491926649296	0.501095828274756	0.0913246938720422	0.160294880906364	5.35175850445377	0.545619720163616	0.5	0.312535088118423	TRUE	0.427271755922686	LGMA
614529	LAMN-(LGMA+MHNA+GCA)/3	LAMN	CD4..T.cells	C1Qhi.monocytes	POSTN	ITGAV	1.21	-0.0264	0.5918	0.199	1	0.954	0.993	0.0392231573494986	up	-1.45688347022457	POSTN_ITGAV	POSTN_ITGAV_CD4..T.cells_C1Qhi.monocytes	0.0187602848261754	0.279331924415671	0.00524034646308168	0.024890988372093	0.318411076494041	0.0079255664025588	0.372192634222999	0.637645667210595	0.504919150716797	0.848387777544255	0.701146923590293	0.823055066431887	0.695053625740355	0.824595805986874	0.820173683368017	-0.000539922907811889	-0.0204516252959049	0.461417535034136	0.0534944304707151	0.443316564858067	0.437252964426877	0.0392231573494986	-1.45688347022457	0.244496494274545	0.442259129227252	0.00785285738400833	-1.99111535075228	0.128157375569364	0.148939621254478	0.0136172852529637	0.0386136482881333	2.24202751029015	0.207353283662658	0.324865952932232	0.415357782126638	6.79696802163281	0.627186617686341	0	0.244496494274545	TRUE	0.427270185500728	LGMA
614530	LAMN-(LGMA+MHNA+GCA)/3	LAMN	CD4..T.cells	C1Qhi.monocytes	POSTN	ITGAV	1.21	-0.0264	0.5918	0.199	1	0.954	0.993	0.00785285738400833	down	-1.99111535075228	POSTN_ITGAV	POSTN_ITGAV_CD4..T.cells_C1Qhi.monocytes	0.0187602848261754	0.279331924415671	0.00524034646308168	0.024890988372093	0.318411076494041	0.0079255664025588	0.372192634222999	0.637645667210595	0.504919150716797	0.848387777544255	0.701146923590293	0.823055066431887	0.695053625740355	0.824595805986874	0.820173683368017	-0.000539922907811889	-0.0204516252959049	0.461417535034136	0.0534944304707151	0.443316564858067	0.437252964426877	0.0392231573494986	-1.45688347022457	0.244496494274545	0.442259129227252	0.00785285738400833	-1.99111535075228	0.128157375569364	0.148939621254478	0.0136172852529637	0.0386136482881333	2.24202751029015	0.207353283662658	0.324865952932232	0.415357782126638	6.79696802163281	0.627186617686341	0	0.244496494274545	TRUE	0.427270185500728	LGMA
614531	LGMA-(LAMN+MHNA+GCA)/3	LGMA	Fibroblasts	Fibroblasts	MCAM	CD226	-0.19	-0.1	-0.145	0.762	1	0.882	1	0.015637014254961	up	0.0545749414563697	MCAM_CD226	MCAM_CD226_Fibroblasts_Fibroblasts	0.0252763374264495	0.0353653908704176	0.00089390755285895	0.0264764825016139	0.0430408115306801	0.00113956929334731	0.231631743788032	0.231631743788032	0.231631743788032	-0.0224285554454759	-0.118045028660399	0.388346406275012	0.213802625260125	0.364615015207299	0.351688810629102	-0.00545314148681803	-0.0545314148681803	0.424137621272009	0.118195292849443	0.410213798059648	0.402735357527848	0.015637014254961	0.0545749414563697	0.520921958705732	0.21134801497132	0.00586230486111775	-0.114633466377672	0.46955928436926	0.117974117139798	0.0675337535356622	0.0698231349787794	3.56481205318917	0.460979807547889	0.0706428831651769	0.100229536670156	3.70396646129791	0.459627449031937	0.25	0.520921958705732	TRUE	0.427269693297735	GCA
614532	LGMA-(LAMN+MHNA+GCA)/3	LGMA	Fibroblasts	Fibroblasts	MCAM	CD226	-0.19	-0.1	-0.145	0.762	1	0.882	1	0.00586230486111775	down	-0.114633466377672	MCAM_CD226	MCAM_CD226_Fibroblasts_Fibroblasts	0.0252763374264495	0.0353653908704176	0.00089390755285895	0.0264764825016139	0.0430408115306801	0.00113956929334731	0.231631743788032	0.231631743788032	0.231631743788032	-0.0224285554454759	-0.118045028660399	0.388346406275012	0.213802625260125	0.364615015207299	0.351688810629102	-0.00545314148681803	-0.0545314148681803	0.424137621272009	0.118195292849443	0.410213798059648	0.402735357527848	0.015637014254961	0.0545749414563697	0.520921958705732	0.21134801497132	0.00586230486111775	-0.114633466377672	0.46955928436926	0.117974117139798	0.0675337535356622	0.0698231349787794	3.56481205318917	0.460979807547889	0.0706428831651769	0.100229536670156	3.70396646129791	0.459627449031937	0.25	0.520921958705732	TRUE	0.427269693297735	GCA
614533	GCA-(LGMA+LAMN+MHNA)/3	GCA	Fibroblasts	Macrophages	IGFL2	IGFLR1	-2.31	0.507	-0.9015	0.0239	0.799	0.525	1	-0.0012976520428089	up	-2.2983613661873	IGFL2_IGFLR1	IGFL2_IGFLR1_Fibroblasts_Macrophages	0.0290199433943011	0.0984933796368877	0.00285827230177589	0.0196504644179063	0.113347457627119	0.00222733018296183	0.570070300444639	0.0811229763135111	0.325596638379075	-3.7459008488098	-1.62160209905186	0.0776172562830158	0.912417960621098	0.0413798623339203	0.0281335040819593	0.14187923317318	0.279840696594043	0.697426338483651	0.436713977721883	0.687073302191879	0.685972871002515	-0.0012976520428089	-2.2983613661873	0.0906014771159909	0.0455556406650673	0.00217715140585769	-3.52506277275867	0.001	0.0606470015928189	0.304870783020198	0.274490203937663	4.03541111967963	0.720895042687488	0.478685972471448	0.445708981136754	5.17491769357938	0.793905414773477	0	0.0906014771159909	TRUE	0.427268530818641	LAMN
614534	GCA-(LGMA+LAMN+MHNA)/3	GCA	Fibroblasts	Macrophages	IGFL2	IGFLR1	-2.31	0.507	-0.9015	0.0239	0.799	0.525	1	0.00217715140585769	down	-3.52506277275867	IGFL2_IGFLR1	IGFL2_IGFLR1_Fibroblasts_Macrophages	0.0290199433943011	0.0984933796368877	0.00285827230177589	0.0196504644179063	0.113347457627119	0.00222733018296183	0.570070300444639	0.0811229763135111	0.325596638379075	-3.7459008488098	-1.62160209905186	0.0776172562830158	0.912417960621098	0.0413798623339203	0.0281335040819593	0.14187923317318	0.279840696594043	0.697426338483651	0.436713977721883	0.687073302191879	0.685972871002515	-0.0012976520428089	-2.2983613661873	0.0906014771159909	0.0455556406650673	0.00217715140585769	-3.52506277275867	0.001	0.0606470015928189	0.304870783020198	0.274490203937663	4.03541111967963	0.720895042687488	0.478685972471448	0.445708981136754	5.17491769357938	0.793905414773477	0	0.0906014771159909	TRUE	0.427268530818641	LAMN
614535	LAMN-(LGMA+MHNA+GCA)/3	LAMN	NK.cells	CD4..T.cells	HLA.F	LILRB1	0.178	-1.17	-0.496	0.543	1	0.0986	1	-0.000554403656903988	up	-1.59439790850906	HLA.F_LILRB1	HLA.F_LILRB1_NK.cells_CD4..T.cells	0.480630164331285	0.00732160735588362	0.00351898534662749	0.460862770457791	0.00994731104651163	0.00458434532750074	0.439766549598653	0.372192634222999	0.405979591910826	0.0472056303331852	0.265200170411153	0.554606210981271	0.393628941892108	0.592964623019049	0.659216423883464	-1.17716400951878	-1.00612308505879	0.137666187567373	0.852766798418972	0.0860132950053899	0.0555830039525692	-0.000554403656903988	-1.59439790850906	0.219346948527857	0.0528321297574264	0.00390825732265099	0.155909814505884	0.518781178423098	0.087576493165122	0.563502524735176	0.577902319181411	7.822273840563	0.861034410674068	0.0376524655784862	0.040283568351897	1.69580505173887	0.266623486203578	0	0.518781178423098	TRUE	0.427268179726015	MHNA
614536	LAMN-(LGMA+MHNA+GCA)/3	LAMN	NK.cells	CD4..T.cells	HLA.F	LILRB1	0.178	-1.17	-0.496	0.543	1	0.0986	1	0.00390825732265099	down	0.155909814505884	HLA.F_LILRB1	HLA.F_LILRB1_NK.cells_CD4..T.cells	0.480630164331285	0.00732160735588362	0.00351898534662749	0.460862770457791	0.00994731104651163	0.00458434532750074	0.439766549598653	0.372192634222999	0.405979591910826	0.0472056303331852	0.265200170411153	0.554606210981271	0.393628941892108	0.592964623019049	0.659216423883464	-1.17716400951878	-1.00612308505879	0.137666187567373	0.852766798418972	0.0860132950053899	0.0555830039525692	-0.000554403656903988	-1.59439790850906	0.219346948527857	0.0528321297574264	0.00390825732265099	0.155909814505884	0.518781178423098	0.087576493165122	0.563502524735176	0.577902319181411	7.822273840563	0.861034410674068	0.0376524655784862	0.040283568351897	1.69580505173887	0.266623486203578	0	0.518781178423098	TRUE	0.427268179726015	MHNA
614537	GCA-(LGMA+LAMN+MHNA)/3	GCA	CD4..T.cells	NK.cells	HLA.DRB1	CD37	-1.17	-0.376	-0.773	0.0131	1	0.221	1	0.00321345072930074	up	-0.512269882554435	HLA.DRB1_CD37	HLA.DRB1_CD37_CD4..T.cells_NK.cells	0.100420965689921	0.24704482592334	0.0248084799879202	0.102262599635976	0.268473688387967	0.0274548173084124	0.3059809126524	0.397778729953697	0.351879821303048	-2.20279258408276	-1.88272870434424	0.158456058908276	0.935509044341284	0.0690731551144549	0.0194093164719065	-0.246508505094398	-0.655607726314889	0.306863097376931	0.723140495867769	0.205533596837945	0.11451221703198	0.00321345072930074	-0.512269882554435	0.417253645686559	0.0897198672389364	0.00436872280666723	-0.350604656279148	0.426627340647887	0.0947396027419881	0.040986449952988	0.0920523454036592	5.38355534108987	0.44655150540771	0.195364828527224	0.344471874047383	6.76916791537935	0.677173322164805	1	0.426627340647887	TRUE	0.427267729657264	MHNA
614538	GCA-(LGMA+LAMN+MHNA)/3	GCA	CD4..T.cells	NK.cells	HLA.DRB1	CD37	-1.17	-0.376	-0.773	0.0131	1	0.221	1	0.00436872280666723	down	-0.350604656279148	HLA.DRB1_CD37	HLA.DRB1_CD37_CD4..T.cells_NK.cells	0.100420965689921	0.24704482592334	0.0248084799879202	0.102262599635976	0.268473688387967	0.0274548173084124	0.3059809126524	0.397778729953697	0.351879821303048	-2.20279258408276	-1.88272870434424	0.158456058908276	0.935509044341284	0.0690731551144549	0.0194093164719065	-0.246508505094398	-0.655607726314889	0.306863097376931	0.723140495867769	0.205533596837945	0.11451221703198	0.00321345072930074	-0.512269882554435	0.417253645686559	0.0897198672389364	0.00436872280666723	-0.350604656279148	0.426627340647887	0.0947396027419881	0.040986449952988	0.0920523454036592	5.38355534108987	0.44655150540771	0.195364828527224	0.344471874047383	6.76916791537935	0.677173322164805	1	0.426627340647887	TRUE	0.427267729657264	MHNA
614539	MHNA-(LGMA+LAMN+GCA)/3	MHNA	SPP1..macrophages	Tregs	LAMA3	ITGB1	-2.55	0.439	-1.0555	1	1	0.236	1	0.014312920543523	up	0.547446817942714	LAMA3_ITGB1	LAMA3_ITGB1_SPP1..macrophages_Tregs	0	0.478535856162674	0	0	0.406433508844483	0	0.718445157367712	0.591672972047092	0.655059064707402	0	0	0.0687129822314711	0.0101448695373779	0.464883143909076	0.464883143909076	0.275291630696123	0.627087997029893	0.673194394538268	0.708116241466044	0.744834710743802	0.829365792310456	0.014312920543523	0.547446817942714	0.611061612109289	0.198384981843694	0.00759004669806541	0.848943253654302	0.644869759910407	0.144851276293286	0.001	0.001	0	0.001	0.29703797012852	0.329017140281835	7.98413893936851	0.686008275411944	0	0.644869759910407	TRUE	0.427264762148543	LAMN
614540	MHNA-(LGMA+LAMN+GCA)/3	MHNA	SPP1..macrophages	Tregs	LAMA3	ITGB1	-2.55	0.439	-1.0555	1	1	0.236	1	0.00759004669806541	down	0.848943253654302	LAMA3_ITGB1	LAMA3_ITGB1_SPP1..macrophages_Tregs	0	0.478535856162674	0	0	0.406433508844483	0	0.718445157367712	0.591672972047092	0.655059064707402	0	0	0.0687129822314711	0.0101448695373779	0.464883143909076	0.464883143909076	0.275291630696123	0.627087997029893	0.673194394538268	0.708116241466044	0.744834710743802	0.829365792310456	0.014312920543523	0.547446817942714	0.611061612109289	0.198384981843694	0.00759004669806541	0.848943253654302	0.644869759910407	0.144851276293286	0.001	0.001	0	0.001	0.29703797012852	0.329017140281835	7.98413893936851	0.686008275411944	0	0.644869759910407	TRUE	0.427264762148543	LAMN
614541	MHNA-(LGMA+LAMN+GCA)/3	MHNA	Fibroblasts	Epithelial	PODXL	SELL	-0.376	1.69	0.657	0.738	1	0.298	1	0.00431850444030835	up	-0.409387593042467	PODXL_SELL	PODXL_SELL_Fibroblasts_Epithelial	0.0731955073193121	0.0220425803091432	0.00161341784835442	0.0534939759036145	0.0251721763085399	0.00134655979289057	0.310731215249496	0.197703809143393	0.254217512196444	-0.0496108079545364	-0.131943638176958	0.318793020649912	0.23399231631183	0.322634864735073	0.341503921882504	0.888574513711129	0.525783735923745	0.900893819619116	0.650175170679123	0.858650736615163	0.798059647862019	0.00431850444030835	-0.409387593042467	0.436069436078345	0.100538473006681	0.000189825161894343	-0.245246636401046	0.445795886527961	0.0297316862333961	0.17834199045828	0.156641539226926	2.41218546657153	0.319500467924149	0.0437716627116177	0.0503001499974803	3.22434097561817	0.405032707381177	0	0.445795886527961	TRUE	0.427264412152739	LAMN
614542	MHNA-(LGMA+LAMN+GCA)/3	MHNA	Fibroblasts	Epithelial	PODXL	SELL	-0.376	1.69	0.657	0.738	1	0.298	1	0.000189825161894343	down	-0.245246636401046	PODXL_SELL	PODXL_SELL_Fibroblasts_Epithelial	0.0731955073193121	0.0220425803091432	0.00161341784835442	0.0534939759036145	0.0251721763085399	0.00134655979289057	0.310731215249496	0.197703809143393	0.254217512196444	-0.0496108079545364	-0.131943638176958	0.318793020649912	0.23399231631183	0.322634864735073	0.341503921882504	0.888574513711129	0.525783735923745	0.900893819619116	0.650175170679123	0.858650736615163	0.798059647862019	0.00431850444030835	-0.409387593042467	0.436069436078345	0.100538473006681	0.000189825161894343	-0.245246636401046	0.445795886527961	0.0297316862333961	0.17834199045828	0.156641539226926	2.41218546657153	0.319500467924149	0.0437716627116177	0.0503001499974803	3.22434097561817	0.405032707381177	0	0.445795886527961	TRUE	0.427264412152739	LAMN
614543	GCA-(LGMA+LAMN+MHNA)/3	GCA	CD8..T.cells	Fibroblasts	THBS1	CD36	-2.03	2.2	0.0850000000000002	0.00367	1	0.0379	0.931	-0.00161903702668778	up	-1.35550154832136	THBS1_CD36	THBS1_CD36_CD8..T.cells_Fibroblasts	0.00794736803124878	0.0725024655977242	0.000576203777278068	0.0109085213032581	0.0440935121167679	0.000480995016261234	0.299850372260767	0.570070300444639	0.434960336352703	-4.94372788956826	-2.43533393574791	0.0908035857211461	0.964903153513687	0.0292940611493517	0.00866415879622219	3.12699373807024	1.42136079003193	0.935209306503773	0.925844412504492	0.951850521020482	0.950323392022997	-0.00161903702668778	-1.35550154832136	0.263037887560948	0.0424092438830607	0.0341646692848017	0.502162282471246	0.581777391962056	0.558252367494165	0.00931572328687943	0.0170436193612536	1.79669478928087	0.185098934040127	0.175916761211933	0.109875033894683	4.70401657313392	0.590571611965208	0	0.581777391962056	TRUE	0.427263301725356	LGMA
614544	GCA-(LGMA+LAMN+MHNA)/3	GCA	CD8..T.cells	Fibroblasts	THBS1	CD36	-2.03	2.2	0.0850000000000002	0.00367	1	0.0379	0.931	0.0341646692848017	down	0.502162282471246	THBS1_CD36	THBS1_CD36_CD8..T.cells_Fibroblasts	0.00794736803124878	0.0725024655977242	0.000576203777278068	0.0109085213032581	0.0440935121167679	0.000480995016261234	0.299850372260767	0.570070300444639	0.434960336352703	-4.94372788956826	-2.43533393574791	0.0908035857211461	0.964903153513687	0.0292940611493517	0.00866415879622219	3.12699373807024	1.42136079003193	0.935209306503773	0.925844412504492	0.951850521020482	0.950323392022997	-0.00161903702668778	-1.35550154832136	0.263037887560948	0.0424092438830607	0.0341646692848017	0.502162282471246	0.581777391962056	0.558252367494165	0.00931572328687943	0.0170436193612536	1.79669478928087	0.185098934040127	0.175916761211933	0.109875033894683	4.70401657313392	0.590571611965208	0	0.581777391962056	TRUE	0.427263301725356	LGMA
614545	LGMA-(LAMN+MHNA+GCA)/3	LGMA	CD4..T.cells	SPP1..macrophages	UXS1	CEACAM6	-0.208	-1.02	-0.614	0.275	1	0.953	0.992	0.0565141333389255	up	0.30762283963089	UXS1_CEACAM6	UXS1_CEACAM6_CD4..T.cells_SPP1..macrophages	0.0955411924874264	0.0410851673979619	0.00392532588674681	0.127615230241824	0.0309293606945541	0.00394705748626795	0.225262262027145	0.434443253362701	0.329852757694923	-0.116618799683305	-0.560667306169737	0.381022890987674	0.623999519769489	0.271130142468385	0.157815751560749	-0.0213252413489071	-0.0209070993616736	0.156553180021559	0.0542355371900826	0.365141034854474	0.436826266618757	0.0565141333389255	0.30762283963089	0.567201024167041	0.611539817311257	0.00516426171835879	-0.496672603512415	0.400052143511604	0.107115193518965	0.669079671883298	0.793984878155375	5.13733001166742	0.861677609718617	0.0350704552733756	0.0407116139447564	2.40455076476027	0.229955245903749	0.25	0.567201024167041	TRUE	0.427262349887959	MHNA
614546	LGMA-(LAMN+MHNA+GCA)/3	LGMA	CD4..T.cells	SPP1..macrophages	UXS1	CEACAM6	-0.208	-1.02	-0.614	0.275	1	0.953	0.992	0.00516426171835879	down	-0.496672603512415	UXS1_CEACAM6	UXS1_CEACAM6_CD4..T.cells_SPP1..macrophages	0.0955411924874264	0.0410851673979619	0.00392532588674681	0.127615230241824	0.0309293606945541	0.00394705748626795	0.225262262027145	0.434443253362701	0.329852757694923	-0.116618799683305	-0.560667306169737	0.381022890987674	0.623999519769489	0.271130142468385	0.157815751560749	-0.0213252413489071	-0.0209070993616736	0.156553180021559	0.0542355371900826	0.365141034854474	0.436826266618757	0.0565141333389255	0.30762283963089	0.567201024167041	0.611539817311257	0.00516426171835879	-0.496672603512415	0.400052143511604	0.107115193518965	0.669079671883298	0.793984878155375	5.13733001166742	0.861677609718617	0.0350704552733756	0.0407116139447564	2.40455076476027	0.229955245903749	0.25	0.567201024167041	TRUE	0.427262349887959	MHNA
614547	LAMN-(LGMA+MHNA+GCA)/3	LAMN	Fibroblasts	iCAFs	PRG4	CD44	-5.64	0.659	-2.4905	1.46e-05	0.0414	0.265	1	0.010136062711585	up	0.102477106958549	PRG4_CD44	PRG4_CD44_Fibroblasts_iCAFs	0.00142622876658425	0.707343406428205	0.0010088335141016	0.00102880658436214	0.490347870068562	0.000504473117354488	0.20634857114243	0.900388818556685	0.553368694849558	-27.2730498933758	-4.83564714421556	0.0172482791740035	0.996178165519449	0.000720345765967664	0.000800384184408516	0.380080969075644	0.576754126063192	0.743599532878189	0.68096478620194	0.776634926338484	0.814611031261229	0.010136062711585	0.102477106958549	0.529682622078186	0.157493052536067	0.00499708917665099	0.538857673229095	0.588453649565824	0.104514618066378	0.0126340908746311	0.0129463876589676	0.69900053454736	0.121565171228553	0.441784315846013	0.508616062127663	9.37382747605599	0.851791290719744	0	0.588453649565824	TRUE	0.427261768229643	LGMA
614548	LAMN-(LGMA+MHNA+GCA)/3	LAMN	Fibroblasts	iCAFs	PRG4	CD44	-5.64	0.659	-2.4905	1.46e-05	0.0414	0.265	1	0.00499708917665099	down	0.538857673229095	PRG4_CD44	PRG4_CD44_Fibroblasts_iCAFs	0.00142622876658425	0.707343406428205	0.0010088335141016	0.00102880658436214	0.490347870068562	0.000504473117354488	0.20634857114243	0.900388818556685	0.553368694849558	-27.2730498933758	-4.83564714421556	0.0172482791740035	0.996178165519449	0.000720345765967664	0.000800384184408516	0.380080969075644	0.576754126063192	0.743599532878189	0.68096478620194	0.776634926338484	0.814611031261229	0.010136062711585	0.102477106958549	0.529682622078186	0.157493052536067	0.00499708917665099	0.538857673229095	0.588453649565824	0.104514618066378	0.0126340908746311	0.0129463876589676	0.69900053454736	0.121565171228553	0.441784315846013	0.508616062127663	9.37382747605599	0.851791290719744	0	0.588453649565824	TRUE	0.427261768229643	LGMA
614549	MHNA-(LGMA+LAMN+GCA)/3	MHNA	B.cells	Epithelial	NECTIN2	NECTIN2	0.286	-1.08	-0.397	0.872	1	0.39	1	0.00812042366654318	up	0.787565303632545	NECTIN2_NECTIN2	NECTIN2_NECTIN2_B.cells_Epithelial	0.00682733486231864	0.157094386509209	0.00107253598168888	0.00754731048115675	0.16184496479951	0.00122149419915379	0.714769094866929	0.197703809143393	0.456236452005161	0.0170122853092858	0.0594835150674328	0.597906995357772	0.125060028813831	0.54978389627021	0.52257083400032	-0.441650224411381	-0.408935392973501	0.149142112827884	0.561174991016888	0.157833273445922	0.190733920229968	0.00812042366654318	0.787565303632545	0.654976061499601	0.137759709277577	0.000576714999728408	0.0289327027760077	0.495679314941519	0.0357502357203402	0.0139406951400666	0.0144968609264901	1.66393876784236	0.207983647440177	0.298760488540189	0.290427470488384	6.07580485622785	0.756792385261576	0	0.654976061499601	TRUE	0.427259822801696	LGMA
614550	MHNA-(LGMA+LAMN+GCA)/3	MHNA	B.cells	Epithelial	NECTIN2	NECTIN2	0.286	-1.08	-0.397	0.872	1	0.39	1	0.000576714999728408	down	0.0289327027760077	NECTIN2_NECTIN2	NECTIN2_NECTIN2_B.cells_Epithelial	0.00682733486231864	0.157094386509209	0.00107253598168888	0.00754731048115675	0.16184496479951	0.00122149419915379	0.714769094866929	0.197703809143393	0.456236452005161	0.0170122853092858	0.0594835150674328	0.597906995357772	0.125060028813831	0.54978389627021	0.52257083400032	-0.441650224411381	-0.408935392973501	0.149142112827884	0.561174991016888	0.157833273445922	0.190733920229968	0.00812042366654318	0.787565303632545	0.654976061499601	0.137759709277577	0.000576714999728408	0.0289327027760077	0.495679314941519	0.0357502357203402	0.0139406951400666	0.0144968609264901	1.66393876784236	0.207983647440177	0.298760488540189	0.290427470488384	6.07580485622785	0.756792385261576	0	0.654976061499601	TRUE	0.427259822801696	LGMA
614551	MHNA-(LGMA+LAMN+GCA)/3	MHNA	CD8..T.cells	C1Qhi.monocytes	APP	FLT1	0.352	-0.879	-0.2635	0.525	0.983	0.239	0.512	0.00595603296921507	up	1.03671072751347	APP_FLT1	APP_FLT1_CD8..T.cells_C1Qhi.monocytes	0.0400946027687858	0.0621784236141401	0.00249301919559823	0.0500289483398419	0.0545564117907478	0.00272939990708646	0.223068359731449	0.176248705813806	0.199658532772628	0.0985039252011032	0.279840696594043	0.623039058748199	0.408936289418921	0.639667040179286	0.667060188890668	-0.546388245066587	-0.621602099051862	0.178135106000719	0.705353934602946	0.139822134387352	0.122394897592526	0.00595603296921507	1.03671072751347	0.700541416771665	0.116570069852344	0.0549647065619183	-0.634359083532889	0.375001847270351	0.881822648852393	0.0105776942852996	0.0189348239878941	3.98457520373642	0.132195766828103	0.0782657476332044	0.0880040465104593	5.05542997243961	0.555209971466009	0.333333333333333	0.700541416771665	TRUE	0.427259717699727	LGMA
614552	MHNA-(LGMA+LAMN+GCA)/3	MHNA	CD8..T.cells	C1Qhi.monocytes	APP	FLT1	0.352	-0.879	-0.2635	0.525	0.983	0.239	0.512	0.0549647065619183	down	-0.634359083532889	APP_FLT1	APP_FLT1_CD8..T.cells_C1Qhi.monocytes	0.0400946027687858	0.0621784236141401	0.00249301919559823	0.0500289483398419	0.0545564117907478	0.00272939990708646	0.223068359731449	0.176248705813806	0.199658532772628	0.0985039252011032	0.279840696594043	0.623039058748199	0.408936289418921	0.639667040179286	0.667060188890668	-0.546388245066587	-0.621602099051862	0.178135106000719	0.705353934602946	0.139822134387352	0.122394897592526	0.00595603296921507	1.03671072751347	0.700541416771665	0.116570069852344	0.0549647065619183	-0.634359083532889	0.375001847270351	0.881822648852393	0.0105776942852996	0.0189348239878941	3.98457520373642	0.132195766828103	0.0782657476332044	0.0880040465104593	5.05542997243961	0.555209971466009	0.333333333333333	0.700541416771665	TRUE	0.427259717699727	LGMA
614553	GCA-(LGMA+LAMN+MHNA)/3	GCA	CD8..T.cells	Macrophages	APP	LRP1	-0.277	0.188	-0.0445	0.609	1	0.755	1	0.00263717863036513	up	-0.48000363873261	APP_LRP1	APP_LRP1_CD8..T.cells_Macrophages	0.0291975143127645	0.348822013680544	0.010184735737045	0.0366228070175439	0.394067796610169	0.014431868867083	0.299850372260767	0.0811229763135111	0.190486674287139	-0.0596610099406935	-0.215382707367125	0.353809828717785	0.339863134304466	0.311509524571794	0.290859612614055	0.0229459730937126	0.122053048370812	0.568653431548688	0.232011318720805	0.569686489399928	0.577861121092346	0.00263717863036513	-0.48000363873261	0.423154708769055	0.0840780956297986	0.0101439485141218	-1.09661048255021	0.290901109989569	0.184580374764268	0.001	0.001	3.1192357499109	0.001	0.396507008522785	0.52744248256283	6.96320221985431	0.780180601634157	0.5	0.423154708769055	TRUE	0.427259510434482	LGMA
614554	GCA-(LGMA+LAMN+MHNA)/3	GCA	CD8..T.cells	Macrophages	APP	LRP1	-0.277	0.188	-0.0445	0.609	1	0.755	1	0.0101439485141218	down	-1.09661048255021	APP_LRP1	APP_LRP1_CD8..T.cells_Macrophages	0.0291975143127645	0.348822013680544	0.010184735737045	0.0366228070175439	0.394067796610169	0.014431868867083	0.299850372260767	0.0811229763135111	0.190486674287139	-0.0596610099406935	-0.215382707367125	0.353809828717785	0.339863134304466	0.311509524571794	0.290859612614055	0.0229459730937126	0.122053048370812	0.568653431548688	0.232011318720805	0.569686489399928	0.577861121092346	0.00263717863036513	-0.48000363873261	0.423154708769055	0.0840780956297986	0.0101439485141218	-1.09661048255021	0.290901109989569	0.184580374764268	0.001	0.001	3.1192357499109	0.001	0.396507008522785	0.52744248256283	6.96320221985431	0.780180601634157	0.5	0.423154708769055	TRUE	0.427259510434482	LGMA
614555	LAMN-(LGMA+MHNA+GCA)/3	LAMN	SPP1..macrophages	NK.cells	FBN1	ITGA5	0.786	-0.218	0.284	0.729	1	0.638	1	0.0108285906874254	up	0.25521067609894	FBN1_ITGA5	FBN1_ITGA5_SPP1..macrophages_NK.cells	0.0156944612666873	0.0902138526935195	0.00141585781681707	0.0142857142857143	0.109314795354727	0.00156163993363896	0.117858340400099	0.439766549598653	0.278812444999376	0.107896162742072	0.137272471682025	0.748839442932608	0.240875620297743	0.645349767888587	0.579418120697935	-0.0425490920387866	-0.195179321278838	0.369789795185052	0.338955264103485	0.327344592166727	0.295701581027668	0.0108285906874254	0.25521067609894	0.557615542665072	0.16427298284997	0.00471838888708739	0.339116266913261	0.552113252170872	0.100179090686919	0.0199489733441922	0.0211321286439324	2.10191682594925	0.225778898121298	0.165103768834137	0.18451587155414	5.21656496162257	0.569646004793376	0	0.557615542665072	TRUE	0.427257257363887	MHNA
614556	LAMN-(LGMA+MHNA+GCA)/3	LAMN	SPP1..macrophages	NK.cells	FBN1	ITGA5	0.786	-0.218	0.284	0.729	1	0.638	1	0.00471838888708739	down	0.339116266913261	FBN1_ITGA5	FBN1_ITGA5_SPP1..macrophages_NK.cells	0.0156944612666873	0.0902138526935195	0.00141585781681707	0.0142857142857143	0.109314795354727	0.00156163993363896	0.117858340400099	0.439766549598653	0.278812444999376	0.107896162742072	0.137272471682025	0.748839442932608	0.240875620297743	0.645349767888587	0.579418120697935	-0.0425490920387866	-0.195179321278838	0.369789795185052	0.338955264103485	0.327344592166727	0.295701581027668	0.0108285906874254	0.25521067609894	0.557615542665072	0.16427298284997	0.00471838888708739	0.339116266913261	0.552113252170872	0.100179090686919	0.0199489733441922	0.0211321286439324	2.10191682594925	0.225778898121298	0.165103768834137	0.18451587155414	5.21656496162257	0.569646004793376	0	0.557615542665072	TRUE	0.427257257363887	MHNA
614557	GCA-(LGMA+LAMN+MHNA)/3	GCA	Macrophages	B.cells	FGF7	NRP1	1.44	-1.35	0.0449999999999999	0.136	1	0.534	0.939	0.00559972355427171	up	0.747271082299233	FGF7_NRP1	FGF7_NRP1_Macrophages_B.cells	0.0685027848202235	0.0138220499722278	0.000946848915021899	0.0508474576271186	0.0199410029498525	0.00101394930253487	0.0811229763135111	0.0711544356316257	0.0761387059725684	1.24770397194689	0.866461091629782	0.851668801024492	0.760104850328158	0.857691692012166	0.854530174483752	-0.367819303011449	-0.272458742971444	0.117566475026949	0.42954994610133	0.171667265540783	0.252470355731225	0.00559972355427171	0.747271082299233	0.647606789040714	0.113081758783651	0.0141039390416989	1.20852757996932	0.710291534775761	0.246182920572862	0.146135501737406	0.150873352359554	3.21836106873728	0.366993333940198	0.0147367784496346	0.028758587916292	2.20883329411947	0.234492107014023	0	0.710291534775761	TRUE	0.427253614338762	LGMA
614558	GCA-(LGMA+LAMN+MHNA)/3	GCA	Macrophages	B.cells	FGF7	NRP1	1.44	-1.35	0.0449999999999999	0.136	1	0.534	0.939	0.0141039390416989	down	1.20852757996932	FGF7_NRP1	FGF7_NRP1_Macrophages_B.cells	0.0685027848202235	0.0138220499722278	0.000946848915021899	0.0508474576271186	0.0199410029498525	0.00101394930253487	0.0811229763135111	0.0711544356316257	0.0761387059725684	1.24770397194689	0.866461091629782	0.851668801024492	0.760104850328158	0.857691692012166	0.854530174483752	-0.367819303011449	-0.272458742971444	0.117566475026949	0.42954994610133	0.171667265540783	0.252470355731225	0.00559972355427171	0.747271082299233	0.647606789040714	0.113081758783651	0.0141039390416989	1.20852757996932	0.710291534775761	0.246182920572862	0.146135501737406	0.150873352359554	3.21836106873728	0.366993333940198	0.0147367784496346	0.028758587916292	2.20883329411947	0.234492107014023	0	0.710291534775761	TRUE	0.427253614338762	LGMA
614559	MHNA-(LGMA+LAMN+GCA)/3	MHNA	Macrophages	Macrophages	HLA.C	LILRB2	-0.306	-1.42	-0.863	0.543	0.969	0.114	0.747	-0.00258170100102316	up	-0.448762460803014	HLA.C_LILRB2	HLA.C_LILRB2_Macrophages_Macrophages	1.34978901985277	0.0702750718911057	0.0948565204079784	0.872673465893805	0.0610707559860102	0.0532948282910664	0.0345408446629282	0.0345408446629282	0.0345408446629282	-0.0811512521458128	-0.265200170411153	0.342564430926845	0.393628941892108	0.294301264607011	0.265607491595966	-1.33919511110221	-0.943095148663527	0.110627021200144	0.833812432626662	0.0778835788717212	0.0635555156306144	-0.00258170100102316	-0.448762460803014	0.428868301053054	0.0329846503801363	0.0363710955349585	0.881975016617432	0.650879467235877	0.592576054180288	0.532150350783433	0.765009593522886	9.8706170349816	0.652571377240932	0.221155883473004	0.163125988495273	3.48737484517675	0.488591307850408	0.333333333333333	0.650879467235877	TRUE	0.427252008849212	LGMA
614560	MHNA-(LGMA+LAMN+GCA)/3	MHNA	Macrophages	Macrophages	HLA.C	LILRB2	-0.306	-1.42	-0.863	0.543	0.969	0.114	0.747	0.0363710955349585	down	0.881975016617432	HLA.C_LILRB2	HLA.C_LILRB2_Macrophages_Macrophages	1.34978901985277	0.0702750718911057	0.0948565204079784	0.872673465893805	0.0610707559860102	0.0532948282910664	0.0345408446629282	0.0345408446629282	0.0345408446629282	-0.0811512521458128	-0.265200170411153	0.342564430926845	0.393628941892108	0.294301264607011	0.265607491595966	-1.33919511110221	-0.943095148663527	0.110627021200144	0.833812432626662	0.0778835788717212	0.0635555156306144	-0.00258170100102316	-0.448762460803014	0.428868301053054	0.0329846503801363	0.0363710955349585	0.881975016617432	0.650879467235877	0.592576054180288	0.532150350783433	0.765009593522886	9.8706170349816	0.652571377240932	0.221155883473004	0.163125988495273	3.48737484517675	0.488591307850408	0.333333333333333	0.650879467235877	TRUE	0.427252008849212	LGMA
614561	LGMA-(LAMN+MHNA+GCA)/3	LGMA	Endothelial	B.cells	LFNG	NOTCH2	-0.481	-0.168	-0.3245	0.515	1	0.541	0.877	0.0763182642038177	up	-1.05276806947588	LFNG_NOTCH2	LFNG_NOTCH2_Endothelial_B.cells	0.0184457862298381	0.156660116219211	0.00288971901452117	0.0246083828538238	0.181246350999587	0.00446017959625637	0.623093931583111	0.35586775780378	0.489480844693445	-0.138620722831187	-0.288192770958809	0.288118296782456	0.417780534656635	0.258644149191612	0.253861853689771	-0.0448228594620963	-0.266802734893431	0.392741645706073	0.423710923463888	0.324604743083004	0.255053000359324	0.0763182642038177	-1.05276806947588	0.318403779101203	0.805424587133654	0.000709292316106724	-0.348596589692157	0.426992682712474	0.0378126396954256	0.160405167081799	0.183983071005511	2.63227472990032	0.486569368165284	0.466521838510475	0.424353273092996	6.27448674040133	0.841435673828826	0	0.426992682712474	TRUE	0.427251840540981	GCA
614562	LGMA-(LAMN+MHNA+GCA)/3	LGMA	Endothelial	B.cells	LFNG	NOTCH2	-0.481	-0.168	-0.3245	0.515	1	0.541	0.877	0.000709292316106724	down	-0.348596589692157	LFNG_NOTCH2	LFNG_NOTCH2_Endothelial_B.cells	0.0184457862298381	0.156660116219211	0.00288971901452117	0.0246083828538238	0.181246350999587	0.00446017959625637	0.623093931583111	0.35586775780378	0.489480844693445	-0.138620722831187	-0.288192770958809	0.288118296782456	0.417780534656635	0.258644149191612	0.253861853689771	-0.0448228594620963	-0.266802734893431	0.392741645706073	0.423710923463888	0.324604743083004	0.255053000359324	0.0763182642038177	-1.05276806947588	0.318403779101203	0.805424587133654	0.000709292316106724	-0.348596589692157	0.426992682712474	0.0378126396954256	0.160405167081799	0.183983071005511	2.63227472990032	0.486569368165284	0.466521838510475	0.424353273092996	6.27448674040133	0.841435673828826	0	0.426992682712474	TRUE	0.427251840540981	GCA
614563	GCA-(LGMA+LAMN+MHNA)/3	GCA	C1Qhi.monocytes	Fibroblasts	HLA.DMA	CD4	-0.499	0.128	-0.1855	0.241	0.764	0.884	1	-0.00134532269552045	up	-1.24091441012572	HLA.DMA_CD4	HLA.DMA_CD4_C1Qhi.monocytes_Fibroblasts	1.00935841607061	0.0142233207729907	0.0143564285266901	0.820450885668277	0.0125968992248062	0.0103351371256663	0.0295087282581602	0.570070300444639	0.299789514351399	-0.308373495755141	-0.617982957425132	0.282615655514647	0.654474147590844	0.203737794141188	0.143909076356651	0.00685411007832664	0.0535477349869269	0.538065936040244	0.116196550485088	0.525826446280992	0.519964965864175	-0.00134532269552045	-1.24091441012572	0.283994337734358	0.0450889393697003	0.0294283925826608	-0.214507587238646	0.451388463864371	0.484573731024212	0.799561467115196	0.920940410368962	8.85331885950735	0.899636168500759	0.0256665203755231	0.0142141552485517	2.08682993858308	0.256563540594088	0	0.451388463864371	TRUE	0.427248361790378	LGMA
614564	GCA-(LGMA+LAMN+MHNA)/3	GCA	C1Qhi.monocytes	Fibroblasts	HLA.DMA	CD4	-0.499	0.128	-0.1855	0.241	0.764	0.884	1	0.0294283925826608	down	-0.214507587238646	HLA.DMA_CD4	HLA.DMA_CD4_C1Qhi.monocytes_Fibroblasts	1.00935841607061	0.0142233207729907	0.0143564285266901	0.820450885668277	0.0125968992248062	0.0103351371256663	0.0295087282581602	0.570070300444639	0.299789514351399	-0.308373495755141	-0.617982957425132	0.282615655514647	0.654474147590844	0.203737794141188	0.143909076356651	0.00685411007832664	0.0535477349869269	0.538065936040244	0.116196550485088	0.525826446280992	0.519964965864175	-0.00134532269552045	-1.24091441012572	0.283994337734358	0.0450889393697003	0.0294283925826608	-0.214507587238646	0.451388463864371	0.484573731024212	0.799561467115196	0.920940410368962	8.85331885950735	0.899636168500759	0.0256665203755231	0.0142141552485517	2.08682993858308	0.256563540594088	0	0.451388463864371	TRUE	0.427248361790378	LGMA
614565	GCA-(LGMA+LAMN+MHNA)/3	GCA	Macrophages	iCAFs	SPON2	ITGA5	0.573	-1.58	-0.5035	0.442	1	0.0243	0.467	-0.00388062691383859	up	-1.83635051574728	SPON2_ITGA5	SPON2_ITGA5_Macrophages_iCAFs	0.094198546834841	0.132020949200935	0.0124361815664844	0.0847457627118644	0.158730158730159	0.0134517083669626	0.0811229763135111	0.154589017934036	0.117855997123773	0.20317303966297	0.354577730650908	0.694173203137506	0.478869857531615	0.695693933087882	0.70393789018729	-2.55074208771467	-1.61439372640169	0.097601509162774	0.94502335609055	0.0445562342795544	0.0172924901185771	-0.00388062691383859	-1.83635051574728	0.175097062914543	0.0202680129603634	0.038604933925493	-0.84229213906434	0.337171083940231	0.627326170581727	0.130832000370222	0.128726867245154	3.3136419581138	0.388361857093238	0.245401858018804	0.270874718646878	5.5583107601072	0.617830350611227	0.5	0.337171083940231	TRUE	0.427248334172322	LAMN
614566	GCA-(LGMA+LAMN+MHNA)/3	GCA	Macrophages	iCAFs	SPON2	ITGA5	0.573	-1.58	-0.5035	0.442	1	0.0243	0.467	0.038604933925493	down	-0.84229213906434	SPON2_ITGA5	SPON2_ITGA5_Macrophages_iCAFs	0.094198546834841	0.132020949200935	0.0124361815664844	0.0847457627118644	0.158730158730159	0.0134517083669626	0.0811229763135111	0.154589017934036	0.117855997123773	0.20317303966297	0.354577730650908	0.694173203137506	0.478869857531615	0.695693933087882	0.70393789018729	-2.55074208771467	-1.61439372640169	0.097601509162774	0.94502335609055	0.0445562342795544	0.0172924901185771	-0.00388062691383859	-1.83635051574728	0.175097062914543	0.0202680129603634	0.038604933925493	-0.84229213906434	0.337171083940231	0.627326170581727	0.130832000370222	0.128726867245154	3.3136419581138	0.388361857093238	0.245401858018804	0.270874718646878	5.5583107601072	0.617830350611227	0.5	0.337171083940231	TRUE	0.427248334172322	LAMN
614567	LAMN-(LGMA+MHNA+GCA)/3	LAMN	Fibroblasts	B.cells	ADAM10	NOTCH1	0.248	-0.518	-0.135	0.638	1	0.421	1	-0.000572180048328118	up	-0.485330941588128	ADAM10_NOTCH1	ADAM10_NOTCH1_Fibroblasts_B.cells	0.158008589926769	0.0235525365178627	0.00372150308438622	0.185003095524236	0.0303769401330377	0.00561982795716637	0.20634857114243	0.176990542322262	0.191669556732346	0.0484044716771517	0.195179321278838	0.582999839923163	0.31767248279174	0.594045141668001	0.619017128221546	-0.194621874357124	-0.375717904164332	0.26001616960115	0.533664211282788	0.224443047071506	0.204298418972332	-0.000572180048328118	-0.485330941588128	0.422180416552596	0.0526580967951594	0.0105743463468058	-1.04939080650704	0.299492126864439	0.191275744871645	0.221644853914716	0.250696160634295	6.27187448895529	0.612444027747428	0.109487903478161	0.129550146933156	3.11601522806737	0.482071989503471	0	0.422180416552596	TRUE	0.427247674938653	LGMA
614568	LAMN-(LGMA+MHNA+GCA)/3	LAMN	Fibroblasts	B.cells	ADAM10	NOTCH1	0.248	-0.518	-0.135	0.638	1	0.421	1	0.0105743463468058	down	-1.04939080650704	ADAM10_NOTCH1	ADAM10_NOTCH1_Fibroblasts_B.cells	0.158008589926769	0.0235525365178627	0.00372150308438622	0.185003095524236	0.0303769401330377	0.00561982795716637	0.20634857114243	0.176990542322262	0.191669556732346	0.0484044716771517	0.195179321278838	0.582999839923163	0.31767248279174	0.594045141668001	0.619017128221546	-0.194621874357124	-0.375717904164332	0.26001616960115	0.533664211282788	0.224443047071506	0.204298418972332	-0.000572180048328118	-0.485330941588128	0.422180416552596	0.0526580967951594	0.0105743463468058	-1.04939080650704	0.299492126864439	0.191275744871645	0.221644853914716	0.250696160634295	6.27187448895529	0.612444027747428	0.109487903478161	0.129550146933156	3.11601522806737	0.482071989503471	0	0.422180416552596	TRUE	0.427247674938653	LGMA
614569	GCA-(LGMA+LAMN+MHNA)/3	GCA	C1Qhi.monocytes	NK.cells	EBI3	IL27RA	-7.63	-0.0149	-3.82245	0.014	0.657	0.968	1	0.00963869283398142	up	2.46491993439326	EBI3_IL27RA	EBI3_IL27RA_C1Qhi.monocytes_NK.cells	0	0.0952182401602871	0	0	0.107756567981586	0	0.0295087282581602	0.397778729953697	0.213643729105928	-14.145043087775	-1.85387196432176	0.00252121018088683	0.933448055066432	0.00472226668801025	0.0201896910517048	-0.000210457176104935	-0.0141246426916063	0.466784944304707	0.0416591807402084	0.448526769673015	0.443653431548688	0.00963869283398142	2.46491993439326	0.961741718589816	0.152623742951433	0.00513667045214637	0.100673918292664	0.508731712686981	0.106685977279953	0.001	0.001	0	0.001	0.656006631275984	0.578470702948832	5.40406770944414	0.920541598375179	0	0.961741718589816	TRUE	0.427246901001452	MHNA
614570	GCA-(LGMA+LAMN+MHNA)/3	GCA	C1Qhi.monocytes	NK.cells	EBI3	IL27RA	-7.63	-0.0149	-3.82245	0.014	0.657	0.968	1	0.00513667045214637	down	0.100673918292664	EBI3_IL27RA	EBI3_IL27RA_C1Qhi.monocytes_NK.cells	0	0.0952182401602871	0	0	0.107756567981586	0	0.0295087282581602	0.397778729953697	0.213643729105928	-14.145043087775	-1.85387196432176	0.00252121018088683	0.933448055066432	0.00472226668801025	0.0201896910517048	-0.000210457176104935	-0.0141246426916063	0.466784944304707	0.0416591807402084	0.448526769673015	0.443653431548688	0.00963869283398142	2.46491993439326	0.961741718589816	0.152623742951433	0.00513667045214637	0.100673918292664	0.508731712686981	0.106685977279953	0.001	0.001	0	0.001	0.656006631275984	0.578470702948832	5.40406770944414	0.920541598375179	0	0.961741718589816	TRUE	0.427246901001452	MHNA
614571	LGMA-(LAMN+MHNA+GCA)/3	LGMA	Macrophages	SPP1..macrophages	COL6A2	ITGA2	0.377	-0.427	-0.025	0.383	1	0.909	0.986	0.0575728141142773	up	0.416834542882612	COL6A2_ITGA2	COL6A2_ITGA2_Macrophages_SPP1..macrophages	0.285985057975335	0.00942233015297401	0.00269464563506102	0.216836441848584	0.0123816101026046	0.00268478427900525	1.001	0.434443253362701	0.71772162668135	0.157134062213829	0.416801226031377	0.632463582519609	0.53007443572915	0.674443732991836	0.73219145189691	-0.0176932218642199	-0.0414361167780325	0.288807042759612	0.0946819978440532	0.373652533237513	0.415176967301473	0.0575728141142773	0.416834542882612	0.587174379410805	0.621904426586202	0.00827745529290918	-0.264178947898797	0.442351394291106	0.155544766380747	0.165971769330774	0.226381573744308	6.32111469267519	0.544997861400647	0.0122938959409191	0.0185380750154476	1.60996335428355	0.183363426268183	0	0.587174379410805	TRUE	0.427246398057897	LAMN
614572	LGMA-(LAMN+MHNA+GCA)/3	LGMA	Macrophages	SPP1..macrophages	COL6A2	ITGA2	0.377	-0.427	-0.025	0.383	1	0.909	0.986	0.00827745529290918	down	-0.264178947898797	COL6A2_ITGA2	COL6A2_ITGA2_Macrophages_SPP1..macrophages	0.285985057975335	0.00942233015297401	0.00269464563506102	0.216836441848584	0.0123816101026046	0.00268478427900525	1.001	0.434443253362701	0.71772162668135	0.157134062213829	0.416801226031377	0.632463582519609	0.53007443572915	0.674443732991836	0.73219145189691	-0.0176932218642199	-0.0414361167780325	0.288807042759612	0.0946819978440532	0.373652533237513	0.415176967301473	0.0575728141142773	0.416834542882612	0.587174379410805	0.621904426586202	0.00827745529290918	-0.264178947898797	0.442351394291106	0.155544766380747	0.165971769330774	0.226381573744308	6.32111469267519	0.544997861400647	0.0122938959409191	0.0185380750154476	1.60996335428355	0.183363426268183	0	0.587174379410805	TRUE	0.427246398057897	LAMN
614573	LGMA-(LAMN+MHNA+GCA)/3	LGMA	NK.cells	C1Qhi.monocytes	TNFSF14	TNFRSF14	-1.05	-0.0878	-0.5689	0.0627	0.999	0.852	0.997	0.0365346969905109	up	-0.918181128923186	TNFSF14_TNFRSF14	TNFSF14_TNFRSF14_NK.cells_C1Qhi.monocytes	0.0243592859112096	0.116451580779872	0.00283667735102921	0.0304858574387015	0.160198599710182	0.00488379167264421	0.260586388381787	0.475378729342036	0.367982558861911	-1.26286908212775	-1.20273245916928	0.175124059548583	0.850908436049304	0.102649271650392	0.0532455578677765	-0.00610740357948373	-0.0695604052332999	0.430650377290693	0.143325547969817	0.407429033417176	0.389732303269853	0.0365346969905109	-0.918181128923186	0.343017924790647	0.415938786192001	0.0101007461928918	-0.296690733597868	0.436436290186675	0.183908309274698	0.169128974625625	0.199753821239513	2.83488699499114	0.522567178903869	0.496432875023008	0.582847434032589	5.62892589803924	0.866465301450031	0	0.436436290186675	TRUE	0.427244530823459	MHNA
614574	LGMA-(LAMN+MHNA+GCA)/3	LGMA	NK.cells	C1Qhi.monocytes	TNFSF14	TNFRSF14	-1.05	-0.0878	-0.5689	0.0627	0.999	0.852	0.997	0.0101007461928918	down	-0.296690733597868	TNFSF14_TNFRSF14	TNFSF14_TNFRSF14_NK.cells_C1Qhi.monocytes	0.0243592859112096	0.116451580779872	0.00283667735102921	0.0304858574387015	0.160198599710182	0.00488379167264421	0.260586388381787	0.475378729342036	0.367982558861911	-1.26286908212775	-1.20273245916928	0.175124059548583	0.850908436049304	0.102649271650392	0.0532455578677765	-0.00610740357948373	-0.0695604052332999	0.430650377290693	0.143325547969817	0.407429033417176	0.389732303269853	0.0365346969905109	-0.918181128923186	0.343017924790647	0.415938786192001	0.0101007461928918	-0.296690733597868	0.436436290186675	0.183908309274698	0.169128974625625	0.199753821239513	2.83488699499114	0.522567178903869	0.496432875023008	0.582847434032589	5.62892589803924	0.866465301450031	0	0.436436290186675	TRUE	0.427244530823459	MHNA
614575	MHNA-(LGMA+LAMN+GCA)/3	MHNA	C1Qhi.monocytes	B.cells	LUM	ITGB1	0.152	0.115	0.1335	0.885	0.965	0.777	1	0.00930131720950654	up	0.615183370086775	LUM_ITGB1	LUM_ITGB1_C1Qhi.monocytes_B.cells	0.0191788584647234	0.222298195859187	0.00426342563534672	0.0191339375629406	0.226469893502306	0.00433326080215892	0.176248705813806	0.714769094866929	0.445508900340368	0.00806462285393053	0.0530567293021746	0.543600928445654	0.114414919161197	0.528093484872739	0.518208740195294	0.0126015828378949	0.109578981199086	0.531014193316565	0.21195652173913	0.545140136543299	0.567844951491197	0.00930131720950654	0.615183370086775	0.623449718682837	0.149320795917743	0.0157380826943081	0.507299645224364	0.582712069490636	0.271604044314608	0.0146255001644575	0.0254407872123631	1.65877860521055	0.0398120646945864	0.0340104262256587	0.0555640434256742	6.61822744711465	0.43954370279889	0.333333333333333	0.623449718682837	TRUE	0.42723755628497	LGMA
614576	MHNA-(LGMA+LAMN+GCA)/3	MHNA	C1Qhi.monocytes	B.cells	LUM	ITGB1	0.152	0.115	0.1335	0.885	0.965	0.777	1	0.0157380826943081	down	0.507299645224364	LUM_ITGB1	LUM_ITGB1_C1Qhi.monocytes_B.cells	0.0191788584647234	0.222298195859187	0.00426342563534672	0.0191339375629406	0.226469893502306	0.00433326080215892	0.176248705813806	0.714769094866929	0.445508900340368	0.00806462285393053	0.0530567293021746	0.543600928445654	0.114414919161197	0.528093484872739	0.518208740195294	0.0126015828378949	0.109578981199086	0.531014193316565	0.21195652173913	0.545140136543299	0.567844951491197	0.00930131720950654	0.615183370086775	0.623449718682837	0.149320795917743	0.0157380826943081	0.507299645224364	0.582712069490636	0.271604044314608	0.0146255001644575	0.0254407872123631	1.65877860521055	0.0398120646945864	0.0340104262256587	0.0555640434256742	6.61822744711465	0.43954370279889	0.333333333333333	0.623449718682837	TRUE	0.42723755628497	LGMA
614577	GCA-(LGMA+LAMN+MHNA)/3	GCA	C1Qhi.monocytes	CD8..T.cells	ICAM2	ITGAL	-1.36	-0.0243	-0.69215	0.303	0.784	0.915	1	0.00875014228388687	up	-1.58383197635583	ICAM2_ITGAL	ICAM2_ITGAL_C1Qhi.monocytes_CD8..T.cells	0.0256721177985165	0.296547254820145	0.00761299605856946	0.037037037037037	0.338151629072682	0.0125241344100993	0.0295087282581602	0.299850372260767	0.164679550259464	-0.705238025236865	-0.518557371497695	0.136785657115415	0.598207139426925	0.141828077477189	0.169981591163759	-0.000937467414185306	-0.0385789059335517	0.462270930650377	0.0890226374416098	0.439094502335609	0.418635465325189	0.00875014228388687	-1.58383197635583	0.221279315756775	0.143924728586402	0.00360428677483167	-0.817399892243609	0.341699910277262	0.0828478556933651	0.0662110950131073	0.0998945603320253	1.98039614004848	0.26129142239397	0.77653557879922	0.880374627767345	6.86125503736233	0.902976759486725	0.5	0.341699910277262	TRUE	0.427237257142787	LGMA
614578	GCA-(LGMA+LAMN+MHNA)/3	GCA	C1Qhi.monocytes	CD8..T.cells	ICAM2	ITGAL	-1.36	-0.0243	-0.69215	0.303	0.784	0.915	1	0.00360428677483167	down	-0.817399892243609	ICAM2_ITGAL	ICAM2_ITGAL_C1Qhi.monocytes_CD8..T.cells	0.0256721177985165	0.296547254820145	0.00761299605856946	0.037037037037037	0.338151629072682	0.0125241344100993	0.0295087282581602	0.299850372260767	0.164679550259464	-0.705238025236865	-0.518557371497695	0.136785657115415	0.598207139426925	0.141828077477189	0.169981591163759	-0.000937467414185306	-0.0385789059335517	0.462270930650377	0.0890226374416098	0.439094502335609	0.418635465325189	0.00875014228388687	-1.58383197635583	0.221279315756775	0.143924728586402	0.00360428677483167	-0.817399892243609	0.341699910277262	0.0828478556933651	0.0662110950131073	0.0998945603320253	1.98039614004848	0.26129142239397	0.77653557879922	0.880374627767345	6.86125503736233	0.902976759486725	0.5	0.341699910277262	TRUE	0.427237257142787	LGMA
614579	LGMA-(LAMN+MHNA+GCA)/3	LGMA	Macrophages	Epithelial	PRG4	CD44	-0.0812	0.564	0.2414	0.779	1	0.543	1	0.0055593645217691	up	-0.0489775249982212	PRG4_CD44	PRG4_CD44_Macrophages_Epithelial	0.00539015355691278	0.295676955079398	0.00159374419111836	0.00539105847204439	0.336682142234497	0.00181507311527934	1.001	0.261235324397914	0.631117662198957	-0.00880715843698776	-0.108462542327436	0.437489995197695	0.199875940451417	0.398911477509204	0.358352008964303	0.14957289611189	0.265200170411153	0.714786201940352	0.421667265540783	0.691789435860582	0.677843154868847	0.0055593645217691	-0.0489775249982212	0.501983601942829	0.112686639109861	0.00121545972113642	0.0889900885781569	0.506605989118936	0.0456866991251175	0.0449687782062663	0.063600371516026	1.30070736993001	0.225348908224229	0.173266422415199	0.338116112304946	6.95799330098213	0.523612776176799	0	0.506605989118936	TRUE	0.427236973455557	MHNA
614580	LGMA-(LAMN+MHNA+GCA)/3	LGMA	Macrophages	Epithelial	PRG4	CD44	-0.0812	0.564	0.2414	0.779	1	0.543	1	0.00121545972113642	down	0.0889900885781569	PRG4_CD44	PRG4_CD44_Macrophages_Epithelial	0.00539015355691278	0.295676955079398	0.00159374419111836	0.00539105847204439	0.336682142234497	0.00181507311527934	1.001	0.261235324397914	0.631117662198957	-0.00880715843698776	-0.108462542327436	0.437489995197695	0.199875940451417	0.398911477509204	0.358352008964303	0.14957289611189	0.265200170411153	0.714786201940352	0.421667265540783	0.691789435860582	0.677843154868847	0.0055593645217691	-0.0489775249982212	0.501983601942829	0.112686639109861	0.00121545972113642	0.0889900885781569	0.506605989118936	0.0456866991251175	0.0449687782062663	0.063600371516026	1.30070736993001	0.225348908224229	0.173266422415199	0.338116112304946	6.95799330098213	0.523612776176799	0	0.506605989118936	TRUE	0.427236973455557	MHNA
614581	GCA-(LGMA+LAMN+MHNA)/3	GCA	B.cells	Epithelial	COL4A1	ITGA1	1.25	-1.27	-0.01	0.417	0.911	0.281	0.664	0.00499967956828676	up	0.0165845693410964	COL4A1_ITGA1	COL4A1_ITGA1_B.cells_Epithelial	0.0224068309042005	0.0149952575408153	0.000335996200081986	0.0110914454277286	0.0216335836909871	0.000239947712914784	0.0711544356316257	0.635265500900704	0.353209968266165	0.474829931282803	0.379863945026242	0.82803745797983	0.499319673443253	0.771490315351369	0.715663518488875	-0.700142973720548	-0.55129368009492	0.125718648939993	0.667085878548329	0.121586417535034	0.139664929931728	0.00499967956828676	0.0165845693410964	0.513974029358342	0.107207257605099	0.00950818490240791	0.806257664988887	0.637103662315771	0.174690286204383	0.0182483239239857	0.0149956205180276	3.99295056557855	0.392250565361544	0.0419681350988246	0.0561044112883634	3.17204412596572	0.415906551488528	0	0.637103662315771	TRUE	0.427236919424738	LGMA
614582	GCA-(LGMA+LAMN+MHNA)/3	GCA	B.cells	Epithelial	COL4A1	ITGA1	1.25	-1.27	-0.01	0.417	0.911	0.281	0.664	0.00950818490240791	down	0.806257664988887	COL4A1_ITGA1	COL4A1_ITGA1_B.cells_Epithelial	0.0224068309042005	0.0149952575408153	0.000335996200081986	0.0110914454277286	0.0216335836909871	0.000239947712914784	0.0711544356316257	0.635265500900704	0.353209968266165	0.474829931282803	0.379863945026242	0.82803745797983	0.499319673443253	0.771490315351369	0.715663518488875	-0.700142973720548	-0.55129368009492	0.125718648939993	0.667085878548329	0.121586417535034	0.139664929931728	0.00499967956828676	0.0165845693410964	0.513974029358342	0.107207257605099	0.00950818490240791	0.806257664988887	0.637103662315771	0.174690286204383	0.0182483239239857	0.0149956205180276	3.99295056557855	0.392250565361544	0.0419681350988246	0.0561044112883634	3.17204412596572	0.415906551488528	0	0.637103662315771	TRUE	0.427236919424738	LGMA
614583	MHNA-(LGMA+LAMN+GCA)/3	MHNA	C1Qhi.monocytes	Endothelial	IGF1	TRPV2	-1.21	1.79	0.29	0.126	0.374	0.124	0.924	-0.00359231052952943	up	-1.10697964663471	IGF1_TRPV2	IGF1_TRPV2_C1Qhi.monocytes_Endothelial	0.0513020745168442	0.0206430055602526	0.00105902900950371	0.0501256379195431	0.019270824700689	0.000965962381357722	0.176248705813806	0.243146692749466	0.209697699281636	-1.08855164040775	-0.899629454882437	0.154314070753962	0.771190171282215	0.112093805026413	0.0898431246998559	1.6227751835596	0.906578314837765	0.908731584620913	0.822897951850521	0.909225655767158	0.892135285662954	-0.00359231052952943	-1.10697964663471	0.308489208989406	0.0230906642642338	0.00561170788213986	-1.65273165870932	0.189721965844492	0.114075771482283	0.0740633050047714	0.0894867153768732	4.36747839113318	0.503608292158588	0.210201254729272	0.158087881006689	2.67502427442171	0.515178532653844	0	0.308489208989406	TRUE	0.427234193940124	LAMN
614584	MHNA-(LGMA+LAMN+GCA)/3	MHNA	C1Qhi.monocytes	Endothelial	IGF1	TRPV2	-1.21	1.79	0.29	0.126	0.374	0.124	0.924	0.00561170788213986	down	-1.65273165870932	IGF1_TRPV2	IGF1_TRPV2_C1Qhi.monocytes_Endothelial	0.0513020745168442	0.0206430055602526	0.00105902900950371	0.0501256379195431	0.019270824700689	0.000965962381357722	0.176248705813806	0.243146692749466	0.209697699281636	-1.08855164040775	-0.899629454882437	0.154314070753962	0.771190171282215	0.112093805026413	0.0898431246998559	1.6227751835596	0.906578314837765	0.908731584620913	0.822897951850521	0.909225655767158	0.892135285662954	-0.00359231052952943	-1.10697964663471	0.308489208989406	0.0230906642642338	0.00561170788213986	-1.65273165870932	0.189721965844492	0.114075771482283	0.0740633050047714	0.0894867153768732	4.36747839113318	0.503608292158588	0.210201254729272	0.158087881006689	2.67502427442171	0.515178532653844	0	0.308489208989406	TRUE	0.427234193940124	LAMN
614585	LAMN-(LGMA+MHNA+GCA)/3	LAMN	B.cells	Macrophages	BGN	TLR1	-1.38	-0.408	-0.894	0.139	1	0.622	1	0.017508375080244	up	1.84270515285045	BGN_TLR1	BGN_TLR1_B.cells_Macrophages	0.0320438443777739	0.0549413172188019	0.0017605310188692	0.0271433850702143	0.0792635658914729	0.00215148149103055	0.176990542322262	0.202118009648158	0.18955427598521	-1.18263957564935	-0.856985199745905	0.134544581399072	0.757163438450456	0.106931327036978	0.0955658716183768	-0.0841335230461459	-0.206209615309181	0.295342256557672	0.352676967301473	0.28503413582465	0.289615522817104	0.017508375080244	1.84270515285045	0.847946983230449	0.229668857493516	0.0114741291893118	0.179045183519942	0.522990363285451	0.205272978801186	0.0249774352614102	0.035827561291721	4.10058178135032	0.401348197717326	0.223727033568347	0.249599365750529	4.40015843097749	0.692955361669325	0	0.847946983230449	TRUE	0.427233574329675	LGMA
614586	LAMN-(LGMA+MHNA+GCA)/3	LAMN	B.cells	Macrophages	BGN	TLR1	-1.38	-0.408	-0.894	0.139	1	0.622	1	0.0114741291893118	down	0.179045183519942	BGN_TLR1	BGN_TLR1_B.cells_Macrophages	0.0320438443777739	0.0549413172188019	0.0017605310188692	0.0271433850702143	0.0792635658914729	0.00215148149103055	0.176990542322262	0.202118009648158	0.18955427598521	-1.18263957564935	-0.856985199745905	0.134544581399072	0.757163438450456	0.106931327036978	0.0955658716183768	-0.0841335230461459	-0.206209615309181	0.295342256557672	0.352676967301473	0.28503413582465	0.289615522817104	0.017508375080244	1.84270515285045	0.847946983230449	0.229668857493516	0.0114741291893118	0.179045183519942	0.522990363285451	0.205272978801186	0.0249774352614102	0.035827561291721	4.10058178135032	0.401348197717326	0.223727033568347	0.249599365750529	4.40015843097749	0.692955361669325	0	0.847946983230449	TRUE	0.427233574329675	LGMA
614587	MHNA-(LGMA+LAMN+GCA)/3	MHNA	CD8..T.cells	Endothelial	CXCL8	ACKR1	-1.44	0.377	-0.5315	0.138	0.936	0.434	0.999	-0.00358301891573321	up	-1.09977822376015	CXCL8_ACKR1	CXCL8_ACKR1_CD8..T.cells_Endothelial	0.00860089246977606	1.05868057867254	0.00910559781700279	0.00902255639097744	0.464842347195288	0.00419406629048381	0.223068359731449	0.243146692749466	0.233107526240458	-1.23857411558222	-0.860120913598763	0.12880182487594	0.758123899471746	0.104170001600768	0.0951656795261726	0.136666371973783	0.362510270487489	0.648850161696012	0.52153701042041	0.683794466403162	0.731090549766439	-0.00358301891573321	-1.09977822376015	0.309806252612493	0.0231816302558468	0.00869511216992427	0.0665771020425867	0.502528232520875	0.162041935179365	0.00636265254380429	0.0102741997491003	1.24901940308337	0.0443016539565939	0.947030559059773	0.795056392918839	10.1459857670475	1.001	0	0.502528232520875	TRUE	0.427233453529046	LGMA
614588	MHNA-(LGMA+LAMN+GCA)/3	MHNA	CD8..T.cells	Endothelial	CXCL8	ACKR1	-1.44	0.377	-0.5315	0.138	0.936	0.434	0.999	0.00869511216992427	down	0.0665771020425867	CXCL8_ACKR1	CXCL8_ACKR1_CD8..T.cells_Endothelial	0.00860089246977606	1.05868057867254	0.00910559781700279	0.00902255639097744	0.464842347195288	0.00419406629048381	0.223068359731449	0.243146692749466	0.233107526240458	-1.23857411558222	-0.860120913598763	0.12880182487594	0.758123899471746	0.104170001600768	0.0951656795261726	0.136666371973783	0.362510270487489	0.648850161696012	0.52153701042041	0.683794466403162	0.731090549766439	-0.00358301891573321	-1.09977822376015	0.309806252612493	0.0231816302558468	0.00869511216992427	0.0665771020425867	0.502528232520875	0.162041935179365	0.00636265254380429	0.0102741997491003	1.24901940308337	0.0443016539565939	0.947030559059773	0.795056392918839	10.1459857670475	1.001	0	0.502528232520875	TRUE	0.427233453529046	LGMA
614589	GCA-(LGMA+LAMN+MHNA)/3	GCA	iCAFs	C1Qhi.monocytes	PENK	OGFR	-3.97	0.248	-1.861	0.0316	0.501	0.727	0.947	0.0132230449985181	up	-0.553278639686743	PENK_OGFR	PENK_OGFR_iCAFs_C1Qhi.monocytes	0.00256721177985165	0.113850261541247	0.000292277732567881	0.0037037037037037	0.164251207729469	0.000608337806405439	0.154589017934036	0.0295087282581602	0.092048873096098	-5.95624228200494	-1.5003129173816	0.0387986233392028	0.899891948135105	0.022931006883304	0.0328157515607492	0.0343394661069586	0.138465589140962	0.594457420050305	0.257366151634926	0.589157384117858	0.590729428674093	0.0132230449985181	-0.553278639686743	0.409753694216881	0.18771497210583	0.0117492252563013	1.08114365664265	0.687115657120732	0.209552438044956	0.0286544247383308	0.0602592592592593	0.837785449505781	0.242840198118508	0.799821104782641	0.850831165288411	5.08735050456751	0.791421620696252	0	0.687115657120732	TRUE	0.427232379590485	LAMN
614590	GCA-(LGMA+LAMN+MHNA)/3	GCA	iCAFs	C1Qhi.monocytes	PENK	OGFR	-3.97	0.248	-1.861	0.0316	0.501	0.727	0.947	0.0117492252563013	down	1.08114365664265	PENK_OGFR	PENK_OGFR_iCAFs_C1Qhi.monocytes	0.00256721177985165	0.113850261541247	0.000292277732567881	0.0037037037037037	0.164251207729469	0.000608337806405439	0.154589017934036	0.0295087282581602	0.092048873096098	-5.95624228200494	-1.5003129173816	0.0387986233392028	0.899891948135105	0.022931006883304	0.0328157515607492	0.0343394661069586	0.138465589140962	0.594457420050305	0.257366151634926	0.589157384117858	0.590729428674093	0.0132230449985181	-0.553278639686743	0.409753694216881	0.18771497210583	0.0117492252563013	1.08114365664265	0.687115657120732	0.209552438044956	0.0286544247383308	0.0602592592592593	0.837785449505781	0.242840198118508	0.799821104782641	0.850831165288411	5.08735050456751	0.791421620696252	0	0.687115657120732	TRUE	0.427232379590485	LAMN
614591	LGMA-(LAMN+MHNA+GCA)/3	LGMA	C1Qhi.monocytes	B.cells	F11R	ITGAL	0.015	-0.428	-0.2065	0.983	0.999	0.265	0.707	0.10226807248012	up	0.501108955193389	F11R_ITGAL	F11R_ITGAL_C1Qhi.monocytes_B.cells	0.0381768203696434	0.0336870555828555	0.00128606466976887	0.0484558806032689	0.0440552955582011	0.00213473814150992	0.475378729342036	0.35586775780378	0.415623243572908	0.000111697232517966	0.00744648216786438	0.480690731551145	0.032615655514647	0.48027052985433	0.480570673923483	-0.246850765955046	-0.576754126063192	0.288380344951491	0.68096478620194	0.205398850161696	0.133668702838663	0.10226807248012	0.501108955193389	0.60258703872226	1.001	0.00111707703893811	-0.0629990394694844	0.47895350877027	0.0441562349372141	0.112577755559313	0.111524641798738	3.97185392385964	0.530285209556309	0.0890989782398637	0.115567270425146	3.98790607233097	0.525247907514208	0	0.60258703872226	TRUE	0.427231887713667	MHNA
614592	LGMA-(LAMN+MHNA+GCA)/3	LGMA	C1Qhi.monocytes	B.cells	F11R	ITGAL	0.015	-0.428	-0.2065	0.983	0.999	0.265	0.707	0.00111707703893811	down	-0.0629990394694844	F11R_ITGAL	F11R_ITGAL_C1Qhi.monocytes_B.cells	0.0381768203696434	0.0336870555828555	0.00128606466976887	0.0484558806032689	0.0440552955582011	0.00213473814150992	0.475378729342036	0.35586775780378	0.415623243572908	0.000111697232517966	0.00744648216786438	0.480690731551145	0.032615655514647	0.48027052985433	0.480570673923483	-0.246850765955046	-0.576754126063192	0.288380344951491	0.68096478620194	0.205398850161696	0.133668702838663	0.10226807248012	0.501108955193389	0.60258703872226	1.001	0.00111707703893811	-0.0629990394694844	0.47895350877027	0.0441562349372141	0.112577755559313	0.111524641798738	3.97185392385964	0.530285209556309	0.0890989782398637	0.115567270425146	3.98790607233097	0.525247907514208	0	0.60258703872226	TRUE	0.427231887713667	MHNA
614593	GCA-(LGMA+LAMN+MHNA)/3	GCA	B.cells	CD4..T.cells	FN1	ITGB7	-2.37	0.199	-1.0855	0.0484	0.852	0.547	1	0.000267606747493106	up	-0.114726989695476	FN1_ITGB7	FN1_ITGB7_B.cells_CD4..T.cells	0.0241877138530113	0.118608996513188	0.0028688804680538	0.0177581120943953	0.154906483399234	0.00275084669635218	0.0711544356316257	0.3059809126524	0.188567674142013	-3.11691649290274	-1.31515463835559	0.0755762766127741	0.871298223147111	0.0500640307347527	0.0445613894669441	0.0521405220596473	0.262012673666569	0.573324649658642	0.417894358605821	0.614804168163852	0.675709665828243	0.000267606747493106	-0.114726989695476	0.489958907002776	0.0608797082720018	0.0153955114672937	0.240141112331092	0.534105987097072	0.266274925581141	0.0120514701090828	0.0161861255570143	3.29919835819118	0.174786756129459	0.848134747733879	0.831893682650956	5.377250432457	0.956283585733762	0	0.534105987097072	TRUE	0.427229512680654	LGMA
614594	GCA-(LGMA+LAMN+MHNA)/3	GCA	B.cells	CD4..T.cells	FN1	ITGB7	-2.37	0.199	-1.0855	0.0484	0.852	0.547	1	0.0153955114672937	down	0.240141112331092	FN1_ITGB7	FN1_ITGB7_B.cells_CD4..T.cells	0.0241877138530113	0.118608996513188	0.0028688804680538	0.0177581120943953	0.154906483399234	0.00275084669635218	0.0711544356316257	0.3059809126524	0.188567674142013	-3.11691649290274	-1.31515463835559	0.0755762766127741	0.871298223147111	0.0500640307347527	0.0445613894669441	0.0521405220596473	0.262012673666569	0.573324649658642	0.417894358605821	0.614804168163852	0.675709665828243	0.000267606747493106	-0.114726989695476	0.489958907002776	0.0608797082720018	0.0153955114672937	0.240141112331092	0.534105987097072	0.266274925581141	0.0120514701090828	0.0161861255570143	3.29919835819118	0.174786756129459	0.848134747733879	0.831893682650956	5.377250432457	0.956283585733762	0	0.534105987097072	TRUE	0.427229512680654	LGMA
614595	MHNA-(LGMA+LAMN+GCA)/3	MHNA	Epithelial	Endothelial	FN1	PLAUR	-0.601	0.0433	-0.27885	0.73	1	0.954	1	-0.00278518064348832	up	-0.481417311441298	FN1_PLAUR	FN1_PLAUR_Epithelial_Endothelial	0.0924984754551804	0.0562130081479055	0.0051996175544309	0.0822283440465259	0.0644091956309151	0.00529626149809888	0.197703809143393	0.243146692749466	0.220425250946429	-0.082142961067606	-0.136677139879544	0.256803265567472	0.240215303345606	0.293620938050264	0.338762606050904	0.000885555375312682	0.0204516252959049	0.494138519583184	0.0534944304707151	0.491600790513834	0.490724937118218	-0.00278518064348832	-0.481417311441298	0.422896166997721	0.0309925607543886	0.00922003313458906	0.359273462628836	0.555780596444565	0.170207729401968	0.0505367237640833	0.0898301607463185	5.14402409869197	0.358851399546682	0.0352965650120855	0.0621766143377846	4.6704203950422	0.311565068373072	0.666666666666667	0.555780596444565	TRUE	0.427226374883189	LAMN
614596	MHNA-(LGMA+LAMN+GCA)/3	MHNA	Epithelial	Endothelial	FN1	PLAUR	-0.601	0.0433	-0.27885	0.73	1	0.954	1	0.00922003313458906	down	0.359273462628836	FN1_PLAUR	FN1_PLAUR_Epithelial_Endothelial	0.0924984754551804	0.0562130081479055	0.0051996175544309	0.0822283440465259	0.0644091956309151	0.00529626149809888	0.197703809143393	0.243146692749466	0.220425250946429	-0.082142961067606	-0.136677139879544	0.256803265567472	0.240215303345606	0.293620938050264	0.338762606050904	0.000885555375312682	0.0204516252959049	0.494138519583184	0.0534944304707151	0.491600790513834	0.490724937118218	-0.00278518064348832	-0.481417311441298	0.422896166997721	0.0309925607543886	0.00922003313458906	0.359273462628836	0.555780596444565	0.170207729401968	0.0505367237640833	0.0898301607463185	5.14402409869197	0.358851399546682	0.0352965650120855	0.0621766143377846	4.6704203950422	0.311565068373072	0.666666666666667	0.555780596444565	TRUE	0.427226374883189	LAMN
614597	LGMA-(LAMN+MHNA+GCA)/3	LGMA	Fibroblasts	iCAFs	ALCAM	CHL1	0.512	-0.93	-0.209	0.293	1	0.227	1	0.00373998298816751	up	-0.940304646418	ALCAM_CHL1	ALCAM_CHL1_Fibroblasts_iCAFs	0.251158169596652	0.0160977550253913	0.00404308268679258	0.251006383866652	0.0215651872761965	0.00541299967560521	0.231631743788032	0.262803994133876	0.247217868960954	0.272963778378696	0.533132379645891	0.676224587802145	0.607931807267488	0.721626380662718	0.773571314230831	-0.598895952810396	-0.643974142806877	0.170566834351419	0.717054437657204	0.132860222781171	0.117072403880704	0.00373998298816751	-0.940304646418	0.338971830269559	0.0948746799651755	0.00484203403532738	-1.26417523326504	0.260414844058637	0.102102543749602	0.242802800280723	0.329486378594863	7.10824793014349	0.674201440333667	0.213003762248445	0.268063279228417	2.23677313268993	0.467847327881733	0	0.338971830269559	TRUE	0.42722512156682	LAMN
614598	LGMA-(LAMN+MHNA+GCA)/3	LGMA	Fibroblasts	iCAFs	ALCAM	CHL1	0.512	-0.93	-0.209	0.293	1	0.227	1	0.00484203403532738	down	-1.26417523326504	ALCAM_CHL1	ALCAM_CHL1_Fibroblasts_iCAFs	0.251158169596652	0.0160977550253913	0.00404308268679258	0.251006383866652	0.0215651872761965	0.00541299967560521	0.231631743788032	0.262803994133876	0.247217868960954	0.272963778378696	0.533132379645891	0.676224587802145	0.607931807267488	0.721626380662718	0.773571314230831	-0.598895952810396	-0.643974142806877	0.170566834351419	0.717054437657204	0.132860222781171	0.117072403880704	0.00373998298816751	-0.940304646418	0.338971830269559	0.0948746799651755	0.00484203403532738	-1.26417523326504	0.260414844058637	0.102102543749602	0.242802800280723	0.329486378594863	7.10824793014349	0.674201440333667	0.213003762248445	0.268063279228417	2.23677313268993	0.467847327881733	0	0.338971830269559	TRUE	0.42722512156682	LAMN
614599	LGMA-(LAMN+MHNA+GCA)/3	LGMA	iCAFs	B.cells	THBS4	ITGB1	-1.8	0.895	-0.4525	0.0867	1	0.0118	0.179	0.104978489884077	up	0.663409010994531	THBS4_ITGB1	THBS4_ITGB1_iCAFs_B.cells	0.00400085703490603	0.260869234040461	0.00104370051020132	0.00507968713243943	0.258019005981636	0.00131065582460973	0.262803994133876	0.35586775780378	0.309335875968828	-1.91156562454282	-1.06198090252379	0.103469665439411	0.81863294381303	0.0770369777493197	0.0680126460701137	1.72566560346102	1.92811799269387	0.798216852317643	0.966874775422206	0.91398670499461	0.976778656126482	0.104978489884077	0.663409010994531	0.632269541366937	1.001	0.00135795602906547	0.105703821694172	0.509646839359215	0.047903405270151	0.0404795186868498	0.0394024347212421	1.12617443815519	0.217944295960055	0.0736035345399789	0.103502636424779	7.098946920882	0.526284549713751	0	0.632269541366937	TRUE	0.427224963094103	GCA
614600	LGMA-(LAMN+MHNA+GCA)/3	LGMA	iCAFs	B.cells	THBS4	ITGB1	-1.8	0.895	-0.4525	0.0867	1	0.0118	0.179	0.00135795602906547	down	0.105703821694172	THBS4_ITGB1	THBS4_ITGB1_iCAFs_B.cells	0.00400085703490603	0.260869234040461	0.00104370051020132	0.00507968713243943	0.258019005981636	0.00131065582460973	0.262803994133876	0.35586775780378	0.309335875968828	-1.91156562454282	-1.06198090252379	0.103469665439411	0.81863294381303	0.0770369777493197	0.0680126460701137	1.72566560346102	1.92811799269387	0.798216852317643	0.966874775422206	0.91398670499461	0.976778656126482	0.104978489884077	0.663409010994531	0.632269541366937	1.001	0.00135795602906547	0.105703821694172	0.509646839359215	0.047903405270151	0.0404795186868498	0.0394024347212421	1.12617443815519	0.217944295960055	0.0736035345399789	0.103502636424779	7.098946920882	0.526284549713751	0	0.632269541366937	TRUE	0.427224963094103	GCA
614601	MHNA-(LGMA+LAMN+GCA)/3	MHNA	CD4..T.cells	Endothelial	MFNG	NOTCH2	-0.183	-0.35	-0.2665	0.441	1	0.863	1	-0.000786567648121586	up	1.06759857082506	MFNG_NOTCH2	MFNG_NOTCH2_CD4..T.cells_Endothelial	0.0894416682965058	0.00128609416496699	0.000115030407701049	0.12198440125272	0.00140884756269372	0.000171857426391547	0.415346021722053	0.243146692749466	0.329246357235759	-0.0650677381273855	-0.355561410532161	0.391487914198815	0.479930366575956	0.307027373139107	0.224507763726589	-0.0223962214996766	-0.0639892042847904	0.316677146963708	0.134095400646784	0.362378727991376	0.394740388070428	-0.000786567648121586	1.06759857082506	0.70619038889468	0.050559216984563	0.00869634749229292	0.0672659188089087	0.502653553932605	0.162061152145232	0.465533384680736	0.853826080981279	5.09802059213485	0.962486670872261	0.00394327191103131	0.00329371774465192	0.552184495260496	0.0173484625708417	0	0.70619038889468	TRUE	0.427224023421373	LGMA
614602	MHNA-(LGMA+LAMN+GCA)/3	MHNA	CD4..T.cells	Endothelial	MFNG	NOTCH2	-0.183	-0.35	-0.2665	0.441	1	0.863	1	0.00869634749229292	down	0.0672659188089087	MFNG_NOTCH2	MFNG_NOTCH2_CD4..T.cells_Endothelial	0.0894416682965058	0.00128609416496699	0.000115030407701049	0.12198440125272	0.00140884756269372	0.000171857426391547	0.415346021722053	0.243146692749466	0.329246357235759	-0.0650677381273855	-0.355561410532161	0.391487914198815	0.479930366575956	0.307027373139107	0.224507763726589	-0.0223962214996766	-0.0639892042847904	0.316677146963708	0.134095400646784	0.362378727991376	0.394740388070428	-0.000786567648121586	1.06759857082506	0.70619038889468	0.050559216984563	0.00869634749229292	0.0672659188089087	0.502653553932605	0.162061152145232	0.465533384680736	0.853826080981279	5.09802059213485	0.962486670872261	0.00394327191103131	0.00329371774465192	0.552184495260496	0.0173484625708417	0	0.70619038889468	TRUE	0.427224023421373	LGMA
614603	LAMN-(LGMA+MHNA+GCA)/3	LAMN	Epithelial	CD8..T.cells	HLA.DRA	CD4	-2.21	0.549	-0.8305	0.101	1	0.198	1	0.0110792595631276	up	-0.516730781369706	HLA.DRA_CD4	HLA.DRA_CD4_Epithelial_CD8..T.cells	0.0357129042393067	0.0766797198130272	0.00273845549077951	0.0318532818532819	0.0910891191495522	0.00290148738603786	0.224577196182587	0.523461688274655	0.374019442228621	-2.20044976394036	-0.995678626217357	0.081579157995838	0.800024011525532	0.0691932127421162	0.0763566511925724	0.386130810546419	0.703334809738469	0.71054168163852	0.744902084081926	0.778162055335968	0.850161696011498	0.0110792595631276	-0.516730781369706	0.416437807144617	0.166727060617822	0.0212043459035769	0.862755825739841	0.64738278096044	0.35663852290889	0.0067767117651373	0.0154760287089908	2.64755041741291	0.001	0.133980328669037	0.134093173883204	4.82610385170215	0.592028605068415	0.5	0.64738278096044	TRUE	0.427223814445103	MHNA
614604	LAMN-(LGMA+MHNA+GCA)/3	LAMN	Epithelial	CD8..T.cells	HLA.DRA	CD4	-2.21	0.549	-0.8305	0.101	1	0.198	1	0.0212043459035769	down	0.862755825739841	HLA.DRA_CD4	HLA.DRA_CD4_Epithelial_CD8..T.cells	0.0357129042393067	0.0766797198130272	0.00273845549077951	0.0318532818532819	0.0910891191495522	0.00290148738603786	0.224577196182587	0.523461688274655	0.374019442228621	-2.20044976394036	-0.995678626217357	0.081579157995838	0.800024011525532	0.0691932127421162	0.0763566511925724	0.386130810546419	0.703334809738469	0.71054168163852	0.744902084081926	0.778162055335968	0.850161696011498	0.0110792595631276	-0.516730781369706	0.416437807144617	0.166727060617822	0.0212043459035769	0.862755825739841	0.64738278096044	0.35663852290889	0.0067767117651373	0.0154760287089908	2.64755041741291	0.001	0.133980328669037	0.134093173883204	4.82610385170215	0.592028605068415	0.5	0.64738278096044	TRUE	0.427223814445103	MHNA
614605	MHNA-(LGMA+LAMN+GCA)/3	MHNA	Fibroblasts	SPP1..macrophages	SPN	SIGLEC1	-0.424	-2.4	-1.412	0.758	1	0.205	0.898	-0.00636936099330925	up	-0.620111589287673	SPN_SIGLEC1	SPN_SIGLEC1_Fibroblasts_SPP1..macrophages	0.0612324642140588	0.0275628635377668	0.00168774205521329	0.0364524765729585	0.0312314602932452	0.0011384640746788	0.310731215249496	0.718445157367712	0.514588186308604	-0.0510202568120093	-0.120330794367946	0.303965903633744	0.217384344485353	0.320834000320154	0.350088042260285	-1.65179073346619	-0.688246138944246	0.0594232842256558	0.738052461372619	0.0652173913043478	0.108291412145167	-0.00636936099330925	-0.620111589287673	0.397530844424939	0.001	0.0199854463491914	1.58509313403671	0.778802827113521	0.337677034210318	0.258231489088935	0.125114603234942	3.51621453165821	0.535918621112077	0.103741121830223	0.0953782814700986	2.97015714872937	0.457457072388696	0.333333333333333	0.778802827113521	TRUE	0.427223546984252	GCA
614606	MHNA-(LGMA+LAMN+GCA)/3	MHNA	Fibroblasts	SPP1..macrophages	SPN	SIGLEC1	-0.424	-2.4	-1.412	0.758	1	0.205	0.898	0.0199854463491914	down	1.58509313403671	SPN_SIGLEC1	SPN_SIGLEC1_Fibroblasts_SPP1..macrophages	0.0612324642140588	0.0275628635377668	0.00168774205521329	0.0364524765729585	0.0312314602932452	0.0011384640746788	0.310731215249496	0.718445157367712	0.514588186308604	-0.0510202568120093	-0.120330794367946	0.303965903633744	0.217384344485353	0.320834000320154	0.350088042260285	-1.65179073346619	-0.688246138944246	0.0594232842256558	0.738052461372619	0.0652173913043478	0.108291412145167	-0.00636936099330925	-0.620111589287673	0.397530844424939	0.001	0.0199854463491914	1.58509313403671	0.778802827113521	0.337677034210318	0.258231489088935	0.125114603234942	3.51621453165821	0.535918621112077	0.103741121830223	0.0953782814700986	2.97015714872937	0.457457072388696	0.333333333333333	0.778802827113521	TRUE	0.427223546984252	GCA
614607	LAMN-(LGMA+MHNA+GCA)/3	LAMN	B.cells	Fibroblasts	GNAS	ADCY9	-0.201	-0.221	-0.211	0.467	1	0.786	1	0.0167222884342108	up	0.376085272805957	GNAS_ADCY9	GNAS_ADCY9_B.cells_Fibroblasts	1.01513771312434	0.0408944488789887	0.0415134973144968	0.871914264597191	0.0517043592264831	0.045081768351428	0.176990542322262	0.20634857114243	0.191669556732346	-0.0664673070062115	-0.330683119433888	0.384104370097647	0.458059868736994	0.305946854490155	0.235152873379222	-0.0231116173252909	-0.104577453960592	0.367858426158821	0.203355192238591	0.360941430111391	0.360088034495149	0.0167222884342108	0.376085272805957	0.579721884642098	0.221972976797394	0.000815656934452191	-0.226717347373871	0.449167053974478	0.039467272762957	0.557979156353367	0.814753175991463	8.90467642446545	0.189345764719725	0.184292424346949	0.198816273153954	4.2901844110588	0.657045542502609	0.5	0.579721884642098	TRUE	0.427220917078155	MHNA
614608	LAMN-(LGMA+MHNA+GCA)/3	LAMN	B.cells	Fibroblasts	GNAS	ADCY9	-0.201	-0.221	-0.211	0.467	1	0.786	1	0.000815656934452191	down	-0.226717347373871	GNAS_ADCY9	GNAS_ADCY9_B.cells_Fibroblasts	1.01513771312434	0.0408944488789887	0.0415134973144968	0.871914264597191	0.0517043592264831	0.045081768351428	0.176990542322262	0.20634857114243	0.191669556732346	-0.0664673070062115	-0.330683119433888	0.384104370097647	0.458059868736994	0.305946854490155	0.235152873379222	-0.0231116173252909	-0.104577453960592	0.367858426158821	0.203355192238591	0.360941430111391	0.360088034495149	0.0167222884342108	0.376085272805957	0.579721884642098	0.221972976797394	0.000815656934452191	-0.226717347373871	0.449167053974478	0.039467272762957	0.557979156353367	0.814753175991463	8.90467642446545	0.189345764719725	0.184292424346949	0.198816273153954	4.2901844110588	0.657045542502609	0.5	0.579721884642098	TRUE	0.427220917078155	MHNA
614609	LAMN-(LGMA+MHNA+GCA)/3	LAMN	B.cells	Fibroblasts	IFITM1	CD81	-1.72	-0.0267	-0.87335	0.0359	1	0.964	1	0.0191729741234234	up	0.926315880809252	IFITM1_CD81	IFITM1_CD81_B.cells_Fibroblasts	0.00548101634472736	1.15891969369842	0.00635205778338748	0.0065779748706578	0.786035543901817	0.00517052205522999	0.176990542322262	0.20634857114243	0.191669556732346	-2.48523754844529	-1.44490555142168	0.108171922522811	0.892108211941732	0.0627901392668481	0.0358572114615015	-0.000425143194794419	-0.0159229660971692	0.461327703916637	0.0449829320876752	0.444843693855552	0.441744520301833	0.0191729741234234	0.926315880809252	0.68035168046454	0.245965477856975	0.0024845035800157	0.472349902961041	0.576353410331643	0.065428244440772	0.0128589014950155	0.0164707350516016	1.46940020562895	0.199326579358584	0.901041117556216	0.902896512142678	9.73605679486294	0.946484954927794	0	0.68035168046454	TRUE	0.427220707973147	GCA
614610	LAMN-(LGMA+MHNA+GCA)/3	LAMN	B.cells	Fibroblasts	IFITM1	CD81	-1.72	-0.0267	-0.87335	0.0359	1	0.964	1	0.0024845035800157	down	0.472349902961041	IFITM1_CD81	IFITM1_CD81_B.cells_Fibroblasts	0.00548101634472736	1.15891969369842	0.00635205778338748	0.0065779748706578	0.786035543901817	0.00517052205522999	0.176990542322262	0.20634857114243	0.191669556732346	-2.48523754844529	-1.44490555142168	0.108171922522811	0.892108211941732	0.0627901392668481	0.0358572114615015	-0.000425143194794419	-0.0159229660971692	0.461327703916637	0.0449829320876752	0.444843693855552	0.441744520301833	0.0191729741234234	0.926315880809252	0.68035168046454	0.245965477856975	0.0024845035800157	0.472349902961041	0.576353410331643	0.065428244440772	0.0128589014950155	0.0164707350516016	1.46940020562895	0.199326579358584	0.901041117556216	0.902896512142678	9.73605679486294	0.946484954927794	0	0.68035168046454	TRUE	0.427220707973147	GCA
614611	LAMN-(LGMA+MHNA+GCA)/3	LAMN	Fibroblasts	SPP1..macrophages	ADAM17	ITGA5	0.3	-2.53	-1.115	0.606	1	0.0985	0.878	0.0136347472967841	up	1.75279618118793	ADAM17_ITGA5	ADAM17_ITGA5_Fibroblasts_SPP1..macrophages	0.40453570652213	0.0156944612666873	0.00634896997700355	0.394324265268218	0.0142857142857143	0.00563320378954597	0.20634857114243	0.117858340400099	0.162103455771265	0.0652582127501141	0.217527375833714	0.603569713462462	0.342504402113014	0.612674083560109	0.632123419241236	-2.54660633684104	-1.00656376950239	0.0551787639238232	0.852968918433345	0.0446909809558031	0.0554931728350701	0.0136347472967841	1.75279618118793	0.8315038386118	0.191745586015586	0.0136603289413242	1.0281901653889	0.677481445811693	0.239282017315852	0.350564865776531	0.424792021164211	7.7445797954626	0.714529901397102	0.0219758016069092	0.0184419762950283	2.10191682594925	0.130497129999054	0	0.8315038386118	TRUE	0.4272206190435	LGMA
614612	LAMN-(LGMA+MHNA+GCA)/3	LAMN	Fibroblasts	SPP1..macrophages	ADAM17	ITGA5	0.3	-2.53	-1.115	0.606	1	0.0985	0.878	0.0136603289413242	down	1.0281901653889	ADAM17_ITGA5	ADAM17_ITGA5_Fibroblasts_SPP1..macrophages	0.40453570652213	0.0156944612666873	0.00634896997700355	0.394324265268218	0.0142857142857143	0.00563320378954597	0.20634857114243	0.117858340400099	0.162103455771265	0.0652582127501141	0.217527375833714	0.603569713462462	0.342504402113014	0.612674083560109	0.632123419241236	-2.54660633684104	-1.00656376950239	0.0551787639238232	0.852968918433345	0.0446909809558031	0.0554931728350701	0.0136347472967841	1.75279618118793	0.8315038386118	0.191745586015586	0.0136603289413242	1.0281901653889	0.677481445811693	0.239282017315852	0.350564865776531	0.424792021164211	7.7445797954626	0.714529901397102	0.0219758016069092	0.0184419762950283	2.10191682594925	0.130497129999054	0	0.8315038386118	TRUE	0.4272206190435	LGMA
614613	LAMN-(LGMA+MHNA+GCA)/3	LAMN	B.cells	Macrophages	COL4A2	ITGB1	-1.05	0.48	-0.285	0.939	1	0.35	1	0.012127211563953	up	0.0994709851405643	COL4A2_ITGB1	COL4A2_ITGB1_B.cells_Macrophages	0.00704417866422709	0.503231768464778	0.00354485448658085	0.0101626016260163	0.550581395348837	0.00559533938362639	0.176990542322262	0.202118009648158	0.18955427598521	-0.0287011281205836	-0.0273344077338891	0.175124059548583	0.0684728669761486	0.353009444533376	0.428705778773811	0.218847338711868	0.455931955649724	0.68745508444125	0.599330758174632	0.725790513833992	0.771200143729788	0.012127211563953	0.0994709851405643	0.52913284273047	0.176986633928618	0.00818757774564926	-0.346063054583839	0.427453627062213	0.154146610076158	0.00651750759676893	0.0150837285745869	1.16204335522884	0.114935780405869	0.322388284167328	0.548048558910198	7.91973156070335	0.674386631443167	0	0.52913284273047	TRUE	0.427217779604768	LGMA
614614	LAMN-(LGMA+MHNA+GCA)/3	LAMN	B.cells	Macrophages	COL4A2	ITGB1	-1.05	0.48	-0.285	0.939	1	0.35	1	0.00818757774564926	down	-0.346063054583839	COL4A2_ITGB1	COL4A2_ITGB1_B.cells_Macrophages	0.00704417866422709	0.503231768464778	0.00354485448658085	0.0101626016260163	0.550581395348837	0.00559533938362639	0.176990542322262	0.202118009648158	0.18955427598521	-0.0287011281205836	-0.0273344077338891	0.175124059548583	0.0684728669761486	0.353009444533376	0.428705778773811	0.218847338711868	0.455931955649724	0.68745508444125	0.599330758174632	0.725790513833992	0.771200143729788	0.012127211563953	0.0994709851405643	0.52913284273047	0.176986633928618	0.00818757774564926	-0.346063054583839	0.427453627062213	0.154146610076158	0.00651750759676893	0.0150837285745869	1.16204335522884	0.114935780405869	0.322388284167328	0.548048558910198	7.91973156070335	0.674386631443167	0	0.52913284273047	TRUE	0.427217779604768	LGMA
614615	GCA-(LGMA+LAMN+MHNA)/3	GCA	Macrophages	C1Qhi.monocytes	COL4A2	CD93	-0.965	-0.529	-0.747	0.309	1	0.402	0.815	0.0156851006864439	up	0.247959517085224	COL4A2_CD93	COL4A2_CD93_Macrophages_C1Qhi.monocytes	0.111138073484367	0.132348806113011	0.0147089913393561	0.150423728813559	0.151368760064412	0.0227694533147739	0.0811229763135111	0.0295087282581602	0.0553158522858356	-0.492190067355035	-0.510041520575165	0.186889707059389	0.593464863134304	0.169481351048503	0.172042580438611	-0.209364417918315	-0.39577394691553	0.256939453826806	0.550125763564499	0.218559108875314	0.196078871721164	0.0156851006864439	0.247959517085224	0.556289402969438	0.211818786789748	0.0096964902221823	0.0803518150456345	0.505034365594458	0.177619608132459	0.0880513361414781	0.209463053630284	4.93798486194617	0.485158492320116	0.177375167451464	0.230581323748368	5.6174630465131	0.65224209568825	0.5	0.556289402969438	TRUE	0.427211872272871	LAMN
614616	GCA-(LGMA+LAMN+MHNA)/3	GCA	Macrophages	C1Qhi.monocytes	COL4A2	CD93	-0.965	-0.529	-0.747	0.309	1	0.402	0.815	0.0096964902221823	down	0.0803518150456345	COL4A2_CD93	COL4A2_CD93_Macrophages_C1Qhi.monocytes	0.111138073484367	0.132348806113011	0.0147089913393561	0.150423728813559	0.151368760064412	0.0227694533147739	0.0811229763135111	0.0295087282581602	0.0553158522858356	-0.492190067355035	-0.510041520575165	0.186889707059389	0.593464863134304	0.169481351048503	0.172042580438611	-0.209364417918315	-0.39577394691553	0.256939453826806	0.550125763564499	0.218559108875314	0.196078871721164	0.0156851006864439	0.247959517085224	0.556289402969438	0.211818786789748	0.0096964902221823	0.0803518150456345	0.505034365594458	0.177619608132459	0.0880513361414781	0.209463053630284	4.93798486194617	0.485158492320116	0.177375167451464	0.230581323748368	5.6174630465131	0.65224209568825	0.5	0.556289402969438	TRUE	0.427211872272871	LAMN
614617	MHNA-(LGMA+LAMN+GCA)/3	MHNA	SPP1..macrophages	Macrophages	THBS1	CD36	-0.729	-0.582	-0.6555	0.386	0.966	0.489	0.957	-0.000752996991046341	up	0.846730406092197	THBS1_CD36	THBS1_CD36_SPP1..macrophages_Macrophages	0.0482413220328471	0.0984067767333699	0.00474727300660898	0.0336553945249597	0.0934282290214494	0.00314436390748517	0.718445157367712	0.0345408446629282	0.37649300101532	-0.301377854894291	-0.413412695328245	0.228749799903954	0.527153033456059	0.205298543300784	0.203857851768849	-0.180822243990053	-0.31069114087638	0.242678763923823	0.470220984549048	0.230641394178944	0.232123607617679	-0.000752996991046341	0.846730406092197	0.665796564928035	0.0508878776647122	0.0342502439401954	0.470351474150584	0.575989821737385	0.559583586998918	0.0514772754251525	0.050498398930568	3.97324968715425	0.4081203614795	0.23841254211977	0.231691571460517	5.22104272726381	0.655372391975099	0.333333333333333	0.665796564928035	TRUE	0.427211090301173	LAMN
614618	MHNA-(LGMA+LAMN+GCA)/3	MHNA	SPP1..macrophages	Macrophages	THBS1	CD36	-0.729	-0.582	-0.6555	0.386	0.966	0.489	0.957	0.0342502439401954	down	0.470351474150584	THBS1_CD36	THBS1_CD36_SPP1..macrophages_Macrophages	0.0482413220328471	0.0984067767333699	0.00474727300660898	0.0336553945249597	0.0934282290214494	0.00314436390748517	0.718445157367712	0.0345408446629282	0.37649300101532	-0.301377854894291	-0.413412695328245	0.228749799903954	0.527153033456059	0.205298543300784	0.203857851768849	-0.180822243990053	-0.31069114087638	0.242678763923823	0.470220984549048	0.230641394178944	0.232123607617679	-0.000752996991046341	0.846730406092197	0.665796564928035	0.0508878776647122	0.0342502439401954	0.470351474150584	0.575989821737385	0.559583586998918	0.0514772754251525	0.050498398930568	3.97324968715425	0.4081203614795	0.23841254211977	0.231691571460517	5.22104272726381	0.655372391975099	0.333333333333333	0.665796564928035	TRUE	0.427211090301173	LAMN
614619	GCA-(LGMA+LAMN+MHNA)/3	GCA	Macrophages	Fibroblasts	LAMA2	ITGA2	3.11	-1.47	0.82	0.00337	0.45	0.255	1	0.00193647590192324	up	0.132970208234498	LAMA2_ITGA2	LAMA2_ITGA2_Macrophages_Fibroblasts	0.162388945271131	0.0184835094376895	0.00300151760249539	0.0932203389830508	0.0167434876737202	0.00156083359670273	0.0811229763135111	0.570070300444639	0.325596638379075	7.68907100829014	2.47237009912866	0.957979830318553	0.966063710581079	0.975908436049304	0.974387706098927	-0.872385934762086	-0.593459819566045	0.106247754222063	0.6899928135106	0.106629536471434	0.129311893639957	0.00193647590192324	0.132970208234498	0.535259401179092	0.0772181335267042	0.0170125545812591	-2.09321053522764	0.109582460911564	0.291430029314047	0.112963443836036	0.123799300054739	4.14951392906622	0.383260585603254	0.0231549052965812	0.0247165070139105	3.05611471173915	0.347171574911011	0	0.535259401179092	TRUE	0.427210027969656	LAMN
614620	GCA-(LGMA+LAMN+MHNA)/3	GCA	Macrophages	Fibroblasts	LAMA2	ITGA2	3.11	-1.47	0.82	0.00337	0.45	0.255	1	0.0170125545812591	down	-2.09321053522764	LAMA2_ITGA2	LAMA2_ITGA2_Macrophages_Fibroblasts	0.162388945271131	0.0184835094376895	0.00300151760249539	0.0932203389830508	0.0167434876737202	0.00156083359670273	0.0811229763135111	0.570070300444639	0.325596638379075	7.68907100829014	2.47237009912866	0.957979830318553	0.966063710581079	0.975908436049304	0.974387706098927	-0.872385934762086	-0.593459819566045	0.106247754222063	0.6899928135106	0.106629536471434	0.129311893639957	0.00193647590192324	0.132970208234498	0.535259401179092	0.0772181335267042	0.0170125545812591	-2.09321053522764	0.109582460911564	0.291430029314047	0.112963443836036	0.123799300054739	4.14951392906622	0.383260585603254	0.0231549052965812	0.0247165070139105	3.05611471173915	0.347171574911011	0	0.535259401179092	TRUE	0.427210027969656	LAMN
614621	MHNA-(LGMA+LAMN+GCA)/3	MHNA	Macrophages	Tregs	CADM1	ERBB3	-0.0786	1.77	0.8457	0.93	1	0.351	1	0.00774728766950365	up	-1.50365625773496	CADM1_ERBB3	CADM1_ERBB3_Macrophages_Tregs	0.132343098529077	0.0124328444901475	0.00164540116335628	0.091740651062685	0.0165966828135133	0.00152259048679258	0.0345408446629282	0.591672972047092	0.31310690835501	-0.0024772402436607	-0.0315170514460649	0.43895069633424	0.0756363054266048	0.425444213222347	0.424663838642548	0.804806403855491	0.454692883534176	0.906710384477183	0.598612109234639	0.849083722601509	0.770750988142292	0.00774728766950365	-1.50365625773496	0.235942378984054	0.13410666399162	0.00178555538910997	-2.1013776519217	0.108096558355318	0.0545552416776951	0.307276303291677	0.277698244371421	4.54456385690154	0.537559493421012	0.0497064695289601	0.055293114714617	2.2745598122818	0.305609614515665	0	0.235942378984054	TRUE	0.427208989221611	LGMA
614622	MHNA-(LGMA+LAMN+GCA)/3	MHNA	Macrophages	Tregs	CADM1	ERBB3	-0.0786	1.77	0.8457	0.93	1	0.351	1	0.00178555538910997	down	-2.1013776519217	CADM1_ERBB3	CADM1_ERBB3_Macrophages_Tregs	0.132343098529077	0.0124328444901475	0.00164540116335628	0.091740651062685	0.0165966828135133	0.00152259048679258	0.0345408446629282	0.591672972047092	0.31310690835501	-0.0024772402436607	-0.0315170514460649	0.43895069633424	0.0756363054266048	0.425444213222347	0.424663838642548	0.804806403855491	0.454692883534176	0.906710384477183	0.598612109234639	0.849083722601509	0.770750988142292	0.00774728766950365	-1.50365625773496	0.235942378984054	0.13410666399162	0.00178555538910997	-2.1013776519217	0.108096558355318	0.0545552416776951	0.307276303291677	0.277698244371421	4.54456385690154	0.537559493421012	0.0497064695289601	0.055293114714617	2.2745598122818	0.305609614515665	0	0.235942378984054	TRUE	0.427208989221611	LGMA
614623	GCA-(LGMA+LAMN+MHNA)/3	GCA	Macrophages	CD8..T.cells	IGSF21	CD79B	-0.523	0.103	-0.21	0.894	1	0.836	1	0.00959230775786517	up	-1.25205260965503	IGSF21_CD79B	IGSF21_CD79B_Macrophages_CD8..T.cells	0.0433216987849966	0.0501838525109345	0.0021740497423494	0.0625	0.067437343358396	0.00421483395989975	0.0811229763135111	0.299850372260767	0.190486674287139	-0.0254504776697351	-0.0486624812040823	0.276152553225548	0.107351528733792	0.358251960941252	0.4079157995838	0.00801275342378131	0.0777937225609836	0.525062881782249	0.157788357887172	0.530587495508444	0.540109593963349	0.00959230775786517	-1.25205260965503	0.2819573104804	0.152169627602097	0.00377028213010499	-0.720562061031008	0.359318316666004	0.0854301185563764	0.210255623282919	0.273100568220312	2.24488625373966	0.353917337967471	0.0933583099427438	0.12561681992695	4.02383649658281	0.511791939100051	0.5	0.359318316666004	TRUE	0.427208728729273	LGMA
614624	GCA-(LGMA+LAMN+MHNA)/3	GCA	Macrophages	CD8..T.cells	IGSF21	CD79B	-0.523	0.103	-0.21	0.894	1	0.836	1	0.00377028213010499	down	-0.720562061031008	IGSF21_CD79B	IGSF21_CD79B_Macrophages_CD8..T.cells	0.0433216987849966	0.0501838525109345	0.0021740497423494	0.0625	0.067437343358396	0.00421483395989975	0.0811229763135111	0.299850372260767	0.190486674287139	-0.0254504776697351	-0.0486624812040823	0.276152553225548	0.107351528733792	0.358251960941252	0.4079157995838	0.00801275342378131	0.0777937225609836	0.525062881782249	0.157788357887172	0.530587495508444	0.540109593963349	0.00959230775786517	-1.25205260965503	0.2819573104804	0.152169627602097	0.00377028213010499	-0.720562061031008	0.359318316666004	0.0854301185563764	0.210255623282919	0.273100568220312	2.24488625373966	0.353917337967471	0.0933583099427438	0.12561681992695	4.02383649658281	0.511791939100051	0.5	0.359318316666004	TRUE	0.427208728729273	LGMA
614625	LAMN-(LGMA+MHNA+GCA)/3	LAMN	iCAFs	Tregs	SPARC	ENG	-0.727	-0.0757	-0.40135	0.235	1	0.949	1	0.00253587879090179	up	-1.01735985668785	SPARC_ENG	SPARC_ENG_iCAFs_Tregs	1.5440619471403	0.02936147269924	0.0453359327068955	0.898078940466824	0.0304166666666667	0.0273165677725326	0.900388818556685	0.223854363600918	0.562121591078801	-0.457233664128448	-0.628932137728264	0.229270049623819	0.660136865695534	0.174883944293261	0.141407875780375	-0.00172094771925395	-0.0227337875727074	0.436646604383759	0.0579186130075458	0.431413941789436	0.435029644268775	0.00253587879090179	-1.01735985668785	0.324879466152177	0.0830863582901806	0.00487831159609725	0.0557511898216086	0.500558596081793	0.102666886033652	0.686162248238073	0.951884124527414	10.7796634976356	0.857110821235814	0.0301952270733969	0.0439051297272702	3.70845670457403	0.370801063887197	0	0.500558596081793	TRUE	0.427208648769667	MHNA
614626	LAMN-(LGMA+MHNA+GCA)/3	LAMN	iCAFs	Tregs	SPARC	ENG	-0.727	-0.0757	-0.40135	0.235	1	0.949	1	0.00487831159609725	down	0.0557511898216086	SPARC_ENG	SPARC_ENG_iCAFs_Tregs	1.5440619471403	0.02936147269924	0.0453359327068955	0.898078940466824	0.0304166666666667	0.0273165677725326	0.900388818556685	0.223854363600918	0.562121591078801	-0.457233664128448	-0.628932137728264	0.229270049623819	0.660136865695534	0.174883944293261	0.141407875780375	-0.00172094771925395	-0.0227337875727074	0.436646604383759	0.0579186130075458	0.431413941789436	0.435029644268775	0.00253587879090179	-1.01735985668785	0.324879466152177	0.0830863582901806	0.00487831159609725	0.0557511898216086	0.500558596081793	0.102666886033652	0.686162248238073	0.951884124527414	10.7796634976356	0.857110821235814	0.0301952270733969	0.0439051297272702	3.70845670457403	0.370801063887197	0	0.500558596081793	TRUE	0.427208648769667	MHNA
614627	LAMN-(LGMA+MHNA+GCA)/3	LAMN	NK.cells	Macrophages	COL18A1	PTPRS	0.593	-1.07	-0.2385	0.41	1	0.305	1	0.0116446530542372	up	-0.0568544042495159	COL18A1_PTPRS	COL18A1_PTPRS_NK.cells_Macrophages	0.02582040974194	0.0466704770236441	0.00120505083960229	0.0308651954840622	0.0577519379844961	0.00178252485547491	0.439766549598653	0.202118009648158	0.320942279623405	0.229619172965197	0.387216143280265	0.700656315031215	0.505842804546182	0.706259004322075	0.719165199295662	-0.551799171898939	-0.515700160653214	0.150175170679123	0.642517067912325	0.139148401006109	0.151253144089112	0.0116446530542372	-0.0568544042495159	0.500543026410958	0.172262329377189	0.00914893972541563	-0.192461596025045	0.455399450351574	0.169101783575887	0.0539852718315706	0.0622766578481823	3.47968396894034	0.436627061774169	0.126035720457139	0.118873825907881	3.99476446781458	0.55184930431182	0	0.500543026410958	TRUE	0.427208055826273	GCA
614628	LAMN-(LGMA+MHNA+GCA)/3	LAMN	NK.cells	Macrophages	COL18A1	PTPRS	0.593	-1.07	-0.2385	0.41	1	0.305	1	0.00914893972541563	down	-0.192461596025045	COL18A1_PTPRS	COL18A1_PTPRS_NK.cells_Macrophages	0.02582040974194	0.0466704770236441	0.00120505083960229	0.0308651954840622	0.0577519379844961	0.00178252485547491	0.439766549598653	0.202118009648158	0.320942279623405	0.229619172965197	0.387216143280265	0.700656315031215	0.505842804546182	0.706259004322075	0.719165199295662	-0.551799171898939	-0.515700160653214	0.150175170679123	0.642517067912325	0.139148401006109	0.151253144089112	0.0116446530542372	-0.0568544042495159	0.500543026410958	0.172262329377189	0.00914893972541563	-0.192461596025045	0.455399450351574	0.169101783575887	0.0539852718315706	0.0622766578481823	3.47968396894034	0.436627061774169	0.126035720457139	0.118873825907881	3.99476446781458	0.55184930431182	0	0.500543026410958	TRUE	0.427208055826273	GCA
614629	MHNA-(LGMA+LAMN+GCA)/3	MHNA	Endothelial	SPP1..macrophages	RARRES2	CCRL2	-0.715	0.427	-0.144	0.633	1	0.818	1	-0.00180451849966947	up	1.4850610431328	RARRES2_CCRL2	RARRES2_CCRL2_Endothelial_SPP1..macrophages	0.0947342336901698	0.0053492670959321	0.000506758719137168	0.0631163708086785	0.00563607085346216	0.000355728337891103	0.243146692749466	0.718445157367712	0.480795925058589	-0.141996347337591	-0.198596289982645	0.232031375060029	0.321794461341444	0.257163438450456	0.299483752201056	0.0372543393323451	0.087246696328677	0.66854563420769	0.175619834710744	0.594098095580309	0.549407114624506	-0.00180451849966947	1.4850610431328	0.782538674033352	0.0405933584528586	0.0143422497563727	0.312730139207978	0.547312633289638	0.249890138207635	0.0933485715515294	0.0975710543022597	4.18197386817317	0.435695400980719	0.0716571177278074	0.0707473887461772	1.11632244027419	0.25665700054916	0	0.782538674033352	TRUE	0.427204547929067	LGMA
614630	MHNA-(LGMA+LAMN+GCA)/3	MHNA	Endothelial	SPP1..macrophages	RARRES2	CCRL2	-0.715	0.427	-0.144	0.633	1	0.818	1	0.0143422497563727	down	0.312730139207978	RARRES2_CCRL2	RARRES2_CCRL2_Endothelial_SPP1..macrophages	0.0947342336901698	0.0053492670959321	0.000506758719137168	0.0631163708086785	0.00563607085346216	0.000355728337891103	0.243146692749466	0.718445157367712	0.480795925058589	-0.141996347337591	-0.198596289982645	0.232031375060029	0.321794461341444	0.257163438450456	0.299483752201056	0.0372543393323451	0.087246696328677	0.66854563420769	0.175619834710744	0.594098095580309	0.549407114624506	-0.00180451849966947	1.4850610431328	0.782538674033352	0.0405933584528586	0.0143422497563727	0.312730139207978	0.547312633289638	0.249890138207635	0.0933485715515294	0.0975710543022597	4.18197386817317	0.435695400980719	0.0716571177278074	0.0707473887461772	1.11632244027419	0.25665700054916	0	0.782538674033352	TRUE	0.427204547929067	LGMA
614631	LAMN-(LGMA+MHNA+GCA)/3	LAMN	Endothelial	Epithelial	EFEMP2	PLSCR4	1.02	-1.32	-0.15	0.156	0.947	0.352	1	-0.00139750626376882	up	-0.785063391960268	EFEMP2_PLSCR4	EFEMP2_PLSCR4_Endothelial_Epithelial	0.0789569156572432	0.00680430003982224	0.000537246544350821	0.0726274219424904	0.00868725868725869	0.000630933202203102	0.060706862958961	0.224577196182587	0.142642029570774	0.823012909678449	0.806875401645538	0.79414118777013	0.738954698255162	0.821954538178326	0.842824555786778	-0.598563684208867	-0.453457336521869	0.120238950772548	0.597781171397772	0.13299496945742	0.172475745598275	-0.00139750626376882	-0.785063391960268	0.367363372855659	0.0445780561005798	0.0065640531844343	0.340456537824235	0.552357097342587	0.128890679422502	0.154130840406514	0.148573869512078	5.444787572764	0.675979346662832	0.0116579765642758	0.0154396326828759	1.35443295966295	0.156439836214066	0	0.552357097342587	TRUE	0.427203000033336	LGMA
614632	LAMN-(LGMA+MHNA+GCA)/3	LAMN	Endothelial	Epithelial	EFEMP2	PLSCR4	1.02	-1.32	-0.15	0.156	0.947	0.352	1	0.0065640531844343	down	0.340456537824235	EFEMP2_PLSCR4	EFEMP2_PLSCR4_Endothelial_Epithelial	0.0789569156572432	0.00680430003982224	0.000537246544350821	0.0726274219424904	0.00868725868725869	0.000630933202203102	0.060706862958961	0.224577196182587	0.142642029570774	0.823012909678449	0.806875401645538	0.79414118777013	0.738954698255162	0.821954538178326	0.842824555786778	-0.598563684208867	-0.453457336521869	0.120238950772548	0.597781171397772	0.13299496945742	0.172475745598275	-0.00139750626376882	-0.785063391960268	0.367363372855659	0.0445780561005798	0.0065640531844343	0.340456537824235	0.552357097342587	0.128890679422502	0.154130840406514	0.148573869512078	5.444787572764	0.675979346662832	0.0116579765642758	0.0154396326828759	1.35443295966295	0.156439836214066	0	0.552357097342587	TRUE	0.427203000033336	LGMA
614633	MHNA-(LGMA+LAMN+GCA)/3	MHNA	C1Qhi.monocytes	SPP1..macrophages	LFNG	NOTCH2	-0.795	-0.091	-0.443	0.497	0.735	0.955	1	-0.00605493325725546	up	-0.475106659602446	LFNG_NOTCH2	LFNG_NOTCH2_C1Qhi.monocytes_SPP1..macrophages	0.0205298631354122	0.0583121139041181	0.00119713971758811	0.0247706165379881	0.044033392660395	0.0010907342844573	0.176248705813806	0.718445157367712	0.447346931590759	-0.241396670957001	-0.303643611266668	0.215563470465824	0.432847766928125	0.221586361453498	0.245998079077957	-0.00181969318587908	-0.0199966284162537	0.429145706072584	0.0527084081925979	0.430291052820697	0.437679662234998	-0.00605493325725546	-0.475106659602446	0.424050300549751	0.001	0.0117193483392177	-0.278651473567779	0.439718303116772	0.209087665682385	0.178415384873815	0.185189408615149	2.30156154374767	0.425563504673917	0.173720781182168	0.103091989310746	4.9693061336242	0.653472403042088	0.333333333333333	0.439718303116772	TRUE	0.42720260662275	LAMN
614634	MHNA-(LGMA+LAMN+GCA)/3	MHNA	C1Qhi.monocytes	SPP1..macrophages	LFNG	NOTCH2	-0.795	-0.091	-0.443	0.497	0.735	0.955	1	0.0117193483392177	down	-0.278651473567779	LFNG_NOTCH2	LFNG_NOTCH2_C1Qhi.monocytes_SPP1..macrophages	0.0205298631354122	0.0583121139041181	0.00119713971758811	0.0247706165379881	0.044033392660395	0.0010907342844573	0.176248705813806	0.718445157367712	0.447346931590759	-0.241396670957001	-0.303643611266668	0.215563470465824	0.432847766928125	0.221586361453498	0.245998079077957	-0.00181969318587908	-0.0199966284162537	0.429145706072584	0.0527084081925979	0.430291052820697	0.437679662234998	-0.00605493325725546	-0.475106659602446	0.424050300549751	0.001	0.0117193483392177	-0.278651473567779	0.439718303116772	0.209087665682385	0.178415384873815	0.185189408615149	2.30156154374767	0.425563504673917	0.173720781182168	0.103091989310746	4.9693061336242	0.653472403042088	0.333333333333333	0.439718303116772	TRUE	0.42720260662275	LAMN
614635	GCA-(LGMA+LAMN+MHNA)/3	GCA	B.cells	iCAFs	COL3A1	DDR1	-2.41	1.37	-0.52	0.0104	0.852	0.24	0.783	-0.00124488130823591	up	-0.200052030088251	COL3A1_DDR1	COL3A1_DDR1_B.cells_iCAFs	0.0872190696244857	0.0194722050815844	0.00169834761075297	0.0753982300884956	0.0259259259259259	0.00195476892822026	0.0711544356316257	0.154589017934036	0.112871726782831	-4.77894965228994	-1.98296666070122	0.0741155754762286	0.942272290699536	0.0306947334720666	0.0165479430126461	0.8491105988551	0.619788758288394	0.870665648580668	0.704567912324829	0.854698167445203	0.827299676607977	-0.00124488130823591	-0.200052030088251	0.47435410191128	0.0460722723615473	0.0521447183692627	0.848255399181678	0.644744613575723	0.837954248004463	0.0200956517388683	0.0396512178404012	5.10973400652236	0.214998693568954	0.103893061193798	0.111426743584603	2.10689367361813	0.345550119638879	0.5	0.644744613575723	TRUE	0.427201427022239	LGMA
614636	GCA-(LGMA+LAMN+MHNA)/3	GCA	B.cells	iCAFs	COL3A1	DDR1	-2.41	1.37	-0.52	0.0104	0.852	0.24	0.783	0.0521447183692627	down	0.848255399181678	COL3A1_DDR1	COL3A1_DDR1_B.cells_iCAFs	0.0872190696244857	0.0194722050815844	0.00169834761075297	0.0753982300884956	0.0259259259259259	0.00195476892822026	0.0711544356316257	0.154589017934036	0.112871726782831	-4.77894965228994	-1.98296666070122	0.0741155754762286	0.942272290699536	0.0306947334720666	0.0165479430126461	0.8491105988551	0.619788758288394	0.870665648580668	0.704567912324829	0.854698167445203	0.827299676607977	-0.00124488130823591	-0.200052030088251	0.47435410191128	0.0460722723615473	0.0521447183692627	0.848255399181678	0.644744613575723	0.837954248004463	0.0200956517388683	0.0396512178404012	5.10973400652236	0.214998693568954	0.103893061193798	0.111426743584603	2.10689367361813	0.345550119638879	0.5	0.644744613575723	TRUE	0.427201427022239	LGMA
614637	LGMA-(LAMN+MHNA+GCA)/3	LGMA	B.cells	iCAFs	COL4A4	DDR1	-0.503	-1.34	-0.9215	0.236	0.675	0.165	1	0.00920020160033918	up	1.70104439211293	COL4A4_DDR1	COL4A4_DDR1_B.cells_iCAFs	0.0742708592807035	0.0100685172134328	0.000747797425124212	0.0887372747773252	0.0143021903343004	0.00126913739361242	0.35586775780378	0.262803994133876	0.309335875968828	-0.315425262506036	-0.627087997029893	0.281275012005763	0.65887626060509	0.20209700656315	0.142068192732512	-1.04857151475337	-0.782516055786094	0.118442328422566	0.778251886453467	0.0932446999640675	0.0887082285303629	0.00920020160033918	1.70104439211293	0.82203913073784	0.148330862214385	0.00876898836568095	0.370099316446687	0.557750222257944	0.163191170689292	0.614110672726282	0.622516929073229	5.05839579569519	0.915349084923728	0.0542030426668177	0.061917566040125	1.80976407930392	0.296959135408809	0	0.82203913073784	TRUE	0.42719895125745	GCA
614638	LGMA-(LAMN+MHNA+GCA)/3	LGMA	B.cells	iCAFs	COL4A4	DDR1	-0.503	-1.34	-0.9215	0.236	0.675	0.165	1	0.00876898836568095	down	0.370099316446687	COL4A4_DDR1	COL4A4_DDR1_B.cells_iCAFs	0.0742708592807035	0.0100685172134328	0.000747797425124212	0.0887372747773252	0.0143021903343004	0.00126913739361242	0.35586775780378	0.262803994133876	0.309335875968828	-0.315425262506036	-0.627087997029893	0.281275012005763	0.65887626060509	0.20209700656315	0.142068192732512	-1.04857151475337	-0.782516055786094	0.118442328422566	0.778251886453467	0.0932446999640675	0.0887082285303629	0.00920020160033918	1.70104439211293	0.82203913073784	0.148330862214385	0.00876898836568095	0.370099316446687	0.557750222257944	0.163191170689292	0.614110672726282	0.622516929073229	5.05839579569519	0.915349084923728	0.0542030426668177	0.061917566040125	1.80976407930392	0.296959135408809	0	0.82203913073784	TRUE	0.42719895125745	GCA
614639	MHNA-(LGMA+LAMN+GCA)/3	MHNA	B.cells	Tregs	COL9A2	ITGA2	-0.961	0.143	-0.409	0.243	1	0.889	1	0.0104691084035138	up	-0.653359723327319	COL9A2_ITGA2	COL9A2_ITGA2_B.cells_Tregs	0.0234164126676723	0.0254872932457748	0.000596820976425041	0.0321507724846085	0.0234873403638578	0.000755136136306955	0.714769094866929	0.591672972047092	0.653221033457011	-0.590432371072022	-0.614393726401688	0.187510004802305	0.652393148711381	0.154674243636946	0.145009604610213	0.00730704818125944	0.0510982390297863	0.545319798778297	0.111996945742005	0.527623068630974	0.518213259072943	0.0104691084035138	-0.653359723327319	0.391450206795513	0.160753609020998	0.00571868365515218	-0.102237687716216	0.471814537953812	0.115739911815829	0.488041983229069	0.555316599830205	3.13391001831394	0.748780646157025	0.0315498568889157	0.0342689152542476	3.79590858778654	0.430969349319522	0	0.471814537953812	TRUE	0.427198339465861	LAMN
614640	MHNA-(LGMA+LAMN+GCA)/3	MHNA	B.cells	Tregs	COL9A2	ITGA2	-0.961	0.143	-0.409	0.243	1	0.889	1	0.00571868365515218	down	-0.102237687716216	COL9A2_ITGA2	COL9A2_ITGA2_B.cells_Tregs	0.0234164126676723	0.0254872932457748	0.000596820976425041	0.0321507724846085	0.0234873403638578	0.000755136136306955	0.714769094866929	0.591672972047092	0.653221033457011	-0.590432371072022	-0.614393726401688	0.187510004802305	0.652393148711381	0.154674243636946	0.145009604610213	0.00730704818125944	0.0510982390297863	0.545319798778297	0.111996945742005	0.527623068630974	0.518213259072943	0.0104691084035138	-0.653359723327319	0.391450206795513	0.160753609020998	0.00571868365515218	-0.102237687716216	0.471814537953812	0.115739911815829	0.488041983229069	0.555316599830205	3.13391001831394	0.748780646157025	0.0315498568889157	0.0342689152542476	3.79590858778654	0.430969349319522	0	0.471814537953812	TRUE	0.427198339465861	LAMN
614641	LAMN-(LGMA+MHNA+GCA)/3	LAMN	Epithelial	B.cells	FURIN	ADAM19	-1.2	0.169	-0.5155	0.323	1	0.589	1	-0.000732382723907016	up	-0.698048935522256	FURIN_ADAM19	FURIN_ADAM19_Epithelial_B.cells	0.0220167166383597	0.263501784472516	0.00580144412243351	0.028957528957529	0.292627494456763	0.00847376914450085	0.224577196182587	0.176990542322262	0.200783869252424	-0.588956973202676	-0.490797477668897	0.155414599007524	0.582799743877061	0.154914358892268	0.1767248279174	0.0388505151809798	0.229884705212898	0.558951670858785	0.382119116061804	0.596164211282788	0.656822673374057	-0.000732382723907016	-0.698048935522256	0.383277149475126	0.0510896937639206	0.00976395853363489	-1.32782895224269	0.248833862999272	0.17866916108415	0.143134890381341	0.155585230729317	2.14742322081642	0.140920057900342	0.541098507236214	0.674186214853709	6.67509457121141	0.801435166985127	0.5	0.383277149475126	TRUE	0.427198047261723	GCA
614642	LAMN-(LGMA+MHNA+GCA)/3	LAMN	Epithelial	B.cells	FURIN	ADAM19	-1.2	0.169	-0.5155	0.323	1	0.589	1	0.00976395853363489	down	-1.32782895224269	FURIN_ADAM19	FURIN_ADAM19_Epithelial_B.cells	0.0220167166383597	0.263501784472516	0.00580144412243351	0.028957528957529	0.292627494456763	0.00847376914450085	0.224577196182587	0.176990542322262	0.200783869252424	-0.588956973202676	-0.490797477668897	0.155414599007524	0.582799743877061	0.154914358892268	0.1767248279174	0.0388505151809798	0.229884705212898	0.558951670858785	0.382119116061804	0.596164211282788	0.656822673374057	-0.000732382723907016	-0.698048935522256	0.383277149475126	0.0510896937639206	0.00976395853363489	-1.32782895224269	0.248833862999272	0.17866916108415	0.143134890381341	0.155585230729317	2.14742322081642	0.140920057900342	0.541098507236214	0.674186214853709	6.67509457121141	0.801435166985127	0.5	0.383277149475126	TRUE	0.427198047261723	GCA
614643	GCA-(LGMA+LAMN+MHNA)/3	GCA	NK.cells	Macrophages	FN1	PLAUR	-1.05	-0.511	-0.7805	0.096	1	0.319	1	0.00351293052150339	up	-0.075302559867691	FN1_PLAUR	FN1_PLAUR_NK.cells_Macrophages	0.0553630130304759	0.95969586895385	0.0531316548981858	0.050748075244067	0.717161016949152	0.0363945412502472	0.397778729953697	0.0811229763135111	0.239450853133604	-1.06861520530845	-1.01772876696043	0.175124059548583	0.806086921722427	0.113254362093805	0.0734552585240916	-0.25356296095778	-0.496209316942819	0.262059827524254	0.629244520301833	0.202838663312972	0.157653611210923	0.00351293052150339	-0.075302559867691	0.497169106265195	0.0926518096187257	0.0154786934058891	0.529535291471265	0.586757561288507	0.267568923419543	0.0296151638591633	0.0538704014394432	4.74446959125069	0.318986464705758	0.783865159525201	0.858786184776615	8.92822128922804	0.859693630844904	0.5	0.586757561288507	TRUE	0.427197097316927	LGMA
614644	GCA-(LGMA+LAMN+MHNA)/3	GCA	NK.cells	Macrophages	FN1	PLAUR	-1.05	-0.511	-0.7805	0.096	1	0.319	1	0.0154786934058891	down	0.529535291471265	FN1_PLAUR	FN1_PLAUR_NK.cells_Macrophages	0.0553630130304759	0.95969586895385	0.0531316548981858	0.050748075244067	0.717161016949152	0.0363945412502472	0.397778729953697	0.0811229763135111	0.239450853133604	-1.06861520530845	-1.01772876696043	0.175124059548583	0.806086921722427	0.113254362093805	0.0734552585240916	-0.25356296095778	-0.496209316942819	0.262059827524254	0.629244520301833	0.202838663312972	0.157653611210923	0.00351293052150339	-0.075302559867691	0.497169106265195	0.0926518096187257	0.0154786934058891	0.529535291471265	0.586757561288507	0.267568923419543	0.0296151638591633	0.0538704014394432	4.74446959125069	0.318986464705758	0.783865159525201	0.858786184776615	8.92822128922804	0.859693630844904	0.5	0.586757561288507	TRUE	0.427197097316927	LGMA
614645	MHNA-(LGMA+LAMN+GCA)/3	MHNA	Endothelial	Macrophages	DUSP18	ITGA6	0.608	-1.81	-0.601	0.428	0.999	0.264	0.888	-0.00260941483526859	up	-0.468395531208832	DUSP18_ITGA6	DUSP18_ITGA6_Endothelial_Macrophages	0.0491374484275992	0.00783217153175079	0.000384852924717515	0.0612544820689617	0.0112994350282486	0.000692141040327251	0.243146692749466	0.0345408446629282	0.138843768706197	0.224082188439991	0.368556230986828	0.704998399231631	0.490415399391708	0.704057947814951	0.710761165359373	-1.04689689236561	-0.578396073130169	0.0832285303629177	0.682110132950054	0.0935141933165649	0.133242005030543	-0.00260941483526859	-0.468395531208832	0.425277675890498	0.0327133286841614	0.0310541136896767	-0.149966542985761	0.463130882422926	0.509863831661959	0.536728055795804	0.576974980648446	4.37386007854907	0.940993990337963	0.0118080738080025	0.0183021597523568	1.10634968397026	0.129331748994109	0	0.463130882422926	TRUE	0.427194849408587	GCA
614646	MHNA-(LGMA+LAMN+GCA)/3	MHNA	Endothelial	Macrophages	DUSP18	ITGA6	0.608	-1.81	-0.601	0.428	0.999	0.264	0.888	0.0310541136896767	down	-0.149966542985761	DUSP18_ITGA6	DUSP18_ITGA6_Endothelial_Macrophages	0.0491374484275992	0.00783217153175079	0.000384852924717515	0.0612544820689617	0.0112994350282486	0.000692141040327251	0.243146692749466	0.0345408446629282	0.138843768706197	0.224082188439991	0.368556230986828	0.704998399231631	0.490415399391708	0.704057947814951	0.710761165359373	-1.04689689236561	-0.578396073130169	0.0832285303629177	0.682110132950054	0.0935141933165649	0.133242005030543	-0.00260941483526859	-0.468395531208832	0.425277675890498	0.0327133286841614	0.0310541136896767	-0.149966542985761	0.463130882422926	0.509863831661959	0.536728055795804	0.576974980648446	4.37386007854907	0.940993990337963	0.0118080738080025	0.0183021597523568	1.10634968397026	0.129331748994109	0	0.463130882422926	TRUE	0.427194849408587	GCA
614647	GCA-(LGMA+LAMN+MHNA)/3	GCA	NK.cells	Fibroblasts	EFNB2	EPHA4	0.559	-0.696	-0.0684999999999999	0.327	1	0.312	1	0.0023033054584078	up	0.286538890239121	EFNB2_EPHA4	EFNB2_EPHA4_NK.cells_Fibroblasts	0.0377396027411927	0.0278276550598205	0.00105020464717657	0.0449341217556949	0.022609819121447	0.00101595236527734	0.397778729953697	0.570070300444639	0.483924515199168	0.2713678062629	0.485452247339714	0.68987113814631	0.579258043861053	0.720705938850648	0.75754362093805	-0.352068402563164	-0.505845405981557	0.215123068630974	0.636183974128638	0.175709665828243	0.154599353215954	0.0023033054584078	0.286538890239121	0.563345052704233	0.0808094380180891	0.0349523045826114	0.621343344254446	0.603460863742091	0.570505007791129	0.103372408881869	0.0952724790176183	4.05140676994639	0.530491562787972	0.0520927945901391	0.0500890660293821	2.56286438774878	0.307048092593579	0	0.603460863742091	TRUE	0.427194383561688	LGMA
614648	GCA-(LGMA+LAMN+MHNA)/3	GCA	NK.cells	Fibroblasts	EFNB2	EPHA4	0.559	-0.696	-0.0684999999999999	0.327	1	0.312	1	0.0349523045826114	down	0.621343344254446	EFNB2_EPHA4	EFNB2_EPHA4_NK.cells_Fibroblasts	0.0377396027411927	0.0278276550598205	0.00105020464717657	0.0449341217556949	0.022609819121447	0.00101595236527734	0.397778729953697	0.570070300444639	0.483924515199168	0.2713678062629	0.485452247339714	0.68987113814631	0.579258043861053	0.720705938850648	0.75754362093805	-0.352068402563164	-0.505845405981557	0.215123068630974	0.636183974128638	0.175709665828243	0.154599353215954	0.0023033054584078	0.286538890239121	0.563345052704233	0.0808094380180891	0.0349523045826114	0.621343344254446	0.603460863742091	0.570505007791129	0.103372408881869	0.0952724790176183	4.05140676994639	0.530491562787972	0.0520927945901391	0.0500890660293821	2.56286438774878	0.307048092593579	0	0.603460863742091	TRUE	0.427194383561688	LGMA
614649	GCA-(LGMA+LAMN+MHNA)/3	GCA	SPP1..macrophages	iCAFs	CCN2	ERBB4	-6.98	0.323	-3.3285	0.052	0.552	0.619	0.931	-0.00132296389530277	up	-0.248526518180826	CCN2_ERBB4	CCN2_ERBB4_SPP1..macrophages_iCAFs	0	0.142658665856714	0	0	0.158201058201058	0	0.0480350794940855	0.154589017934036	0.101312048714061	-8.9622966614291	-1.2839966563652	0.00564270850008004	0.865775572274692	0.0115655514647031	0.046802465183288	0.0672839203665019	0.208309350979882	0.628233920229968	0.355169780812073	0.63097376931369	0.643392921307941	-0.00132296389530277	-0.248526518180826	0.46548876841583	0.0453078346528755	0.0547134314232946	1.16897922960812	0.703096217615691	0.877913753583622	0.001	0.001	0	0.001	0.986489797462483	1.001	5.98244709207773	0.983430866793495	0	0.703096217615691	TRUE	0.42719328945815	LAMN
614650	GCA-(LGMA+LAMN+MHNA)/3	GCA	SPP1..macrophages	iCAFs	CCN2	ERBB4	-6.98	0.323	-3.3285	0.052	0.552	0.619	0.931	0.0547134314232946	down	1.16897922960812	CCN2_ERBB4	CCN2_ERBB4_SPP1..macrophages_iCAFs	0	0.142658665856714	0	0	0.158201058201058	0	0.0480350794940855	0.154589017934036	0.101312048714061	-8.9622966614291	-1.2839966563652	0.00564270850008004	0.865775572274692	0.0115655514647031	0.046802465183288	0.0672839203665019	0.208309350979882	0.628233920229968	0.355169780812073	0.63097376931369	0.643392921307941	-0.00132296389530277	-0.248526518180826	0.46548876841583	0.0453078346528755	0.0547134314232946	1.16897922960812	0.703096217615691	0.877913753583622	0.001	0.001	0	0.001	0.986489797462483	1.001	5.98244709207773	0.983430866793495	0	0.703096217615691	TRUE	0.42719328945815	LAMN
614651	LAMN-(LGMA+MHNA+GCA)/3	LAMN	CD8..T.cells	iCAFs	NEO1	RGMB	-0.01	-1.41	-0.71	0.977	1	0.0936	1	0.0106223208343343	up	0.263418719087057	NEO1_RGMB	NEO1_RGMB_CD8..T.cells_iCAFs	0.0442936150667873	0.0116784238624857	0.000517279611151726	0.0575711981137929	0.0158293057584954	0.00091131209782614	0.523461688274655	0.900388818556685	0.71192525341567	-0.000101054362812269	-0.0101054362812269	0.470385785176885	0.0374579798303186	0.448855450616296	0.445173683368017	-1.45050105327927	-1.02872415126189	0.111480416816385	0.858111749910169	0.0729877829680201	0.0532473948975925	0.0106223208343343	0.263418719087057	0.559116683601222	0.162253576734109	0.00464897347563866	0.314998012573717	0.547725243878862	0.0990992481888586	0.132691538663507	0.131154981381661	4.11621987122077	0.562503414018166	0.316282019034813	0.297211761223329	2.61311520343473	0.687775950274827	0	0.559116683601222	TRUE	0.427189034186119	MHNA
614652	LAMN-(LGMA+MHNA+GCA)/3	LAMN	CD8..T.cells	iCAFs	NEO1	RGMB	-0.01	-1.41	-0.71	0.977	1	0.0936	1	0.00464897347563866	down	0.314998012573717	NEO1_RGMB	NEO1_RGMB_CD8..T.cells_iCAFs	0.0442936150667873	0.0116784238624857	0.000517279611151726	0.0575711981137929	0.0158293057584954	0.00091131209782614	0.523461688274655	0.900388818556685	0.71192525341567	-0.000101054362812269	-0.0101054362812269	0.470385785176885	0.0374579798303186	0.448855450616296	0.445173683368017	-1.45050105327927	-1.02872415126189	0.111480416816385	0.858111749910169	0.0729877829680201	0.0532473948975925	0.0106223208343343	0.263418719087057	0.559116683601222	0.162253576734109	0.00464897347563866	0.314998012573717	0.547725243878862	0.0990992481888586	0.132691538663507	0.131154981381661	4.11621987122077	0.562503414018166	0.316282019034813	0.297211761223329	2.61311520343473	0.687775950274827	0	0.559116683601222	TRUE	0.427189034186119	MHNA
614653	MHNA-(LGMA+LAMN+GCA)/3	MHNA	Endothelial	Tregs	POSTN	ITGAV	-1.27	-1.47	-1.37	0.0487	0.822	0.00727	1	0.0047527535365073	up	-2.43914843164484	POSTN_ITGAV	POSTN_ITGAV_Endothelial_Tregs	0.615681696363767	0.108144383399974	0.0665825174239096	0.350167680484423	0.111084851068605	0.0388983246356508	0.243146692749466	0.591672972047092	0.417409832398279	-1.66683821925741	-1.31247103878537	0.147430766768049	0.870817992636466	0.0852008964302865	0.0449015527453177	-3.14354441603721	-2.13846558914096	0.106247754222063	0.975521020481495	0.0351688825008983	0.00673733381243263	0.0047527535365073	-2.43914843164484	0.0648534117678189	0.10478982271935	0.00766881853876164	0.888981595690964	0.652154224796704	0.146076669609539	0.415078552646043	0.53015070220271	8.65893719580226	0.797957269784474	0.110798796806659	0.120499944512368	5.46544364657563	0.413430572403274	0.666666666666667	0.652154224796704	TRUE	0.427188018925767	LGMA
614654	MHNA-(LGMA+LAMN+GCA)/3	MHNA	Endothelial	Tregs	POSTN	ITGAV	-1.27	-1.47	-1.37	0.0487	0.822	0.00727	1	0.00766881853876164	down	0.888981595690964	POSTN_ITGAV	POSTN_ITGAV_Endothelial_Tregs	0.615681696363767	0.108144383399974	0.0665825174239096	0.350167680484423	0.111084851068605	0.0388983246356508	0.243146692749466	0.591672972047092	0.417409832398279	-1.66683821925741	-1.31247103878537	0.147430766768049	0.870817992636466	0.0852008964302865	0.0449015527453177	-3.14354441603721	-2.13846558914096	0.106247754222063	0.975521020481495	0.0351688825008983	0.00673733381243263	0.0047527535365073	-2.43914843164484	0.0648534117678189	0.10478982271935	0.00766881853876164	0.888981595690964	0.652154224796704	0.146076669609539	0.415078552646043	0.53015070220271	8.65893719580226	0.797957269784474	0.110798796806659	0.120499944512368	5.46544364657563	0.413430572403274	0.666666666666667	0.652154224796704	TRUE	0.427188018925767	LGMA
614655	MHNA-(LGMA+LAMN+GCA)/3	MHNA	Fibroblasts	Endothelial	COL4A2	ITGA10	0.163	-1.29	-0.5635	0.781	1	0.158	0.959	-0.00238399672480931	up	-0.170481545895745	COL4A2_ITGA10	COL4A2_ITGA10_Fibroblasts_Endothelial	0.184866535903548	0.0218390858024989	0.00403731613960833	0.180749309924062	0.027668661152824	0.00500109140989565	0.310731215249496	0.243146692749466	0.276938953999481	0.017497881478	0.1073489661227	0.548143108692172	0.197914999199616	0.550624299663839	0.557227469185209	-1.03373235782879	-0.801342913045577	0.123450413223141	0.785842615882142	0.0944125044915559	0.0850925260510241	-0.00238399672480931	-0.170481545895745	0.479762146726273	0.0349201984911912	0.0084918973737801	-0.0467356350218553	0.481912427461806	0.158880677923501	0.145800773071831	0.251489423347815	6.04880224255555	0.594071679232328	0.18942340406626	0.195253760723358	2.43906687669175	0.449923888176476	0.333333333333333	0.481912427461806	TRUE	0.427187530929645	GCA
614656	MHNA-(LGMA+LAMN+GCA)/3	MHNA	Fibroblasts	Endothelial	COL4A2	ITGA10	0.163	-1.29	-0.5635	0.781	1	0.158	0.959	0.0084918973737801	down	-0.0467356350218553	COL4A2_ITGA10	COL4A2_ITGA10_Fibroblasts_Endothelial	0.184866535903548	0.0218390858024989	0.00403731613960833	0.180749309924062	0.027668661152824	0.00500109140989565	0.310731215249496	0.243146692749466	0.276938953999481	0.017497881478	0.1073489661227	0.548143108692172	0.197914999199616	0.550624299663839	0.557227469185209	-1.03373235782879	-0.801342913045577	0.123450413223141	0.785842615882142	0.0944125044915559	0.0850925260510241	-0.00238399672480931	-0.170481545895745	0.479762146726273	0.0349201984911912	0.0084918973737801	-0.0467356350218553	0.481912427461806	0.158880677923501	0.145800773071831	0.251489423347815	6.04880224255555	0.594071679232328	0.18942340406626	0.195253760723358	2.43906687669175	0.449923888176476	0.333333333333333	0.481912427461806	TRUE	0.427187530929645	GCA
614657	GCA-(LGMA+LAMN+MHNA)/3	GCA	B.cells	iCAFs	COL15A1	ITGB1	0.941	-0.887	0.027	0.605	0.96	0.107	0.661	-0.000569795307395267	up	0.219048431852034	COL15A1_ITGB1	COL15A1_ITGB1_B.cells_iCAFs	0.0106101560743291	0.65311515109266	0.00692965368760213	0.00442477876106195	0.7	0.00309734513274336	0.0711544356316257	0.154589017934036	0.112871726782831	0.205368192452027	0.218244625347531	0.779794301264607	0.343524891948135	0.696574355690732	0.632703697774932	-0.860936589193219	-0.97061622231479	0.176944843693856	0.843087495508444	0.107393100970176	0.0599173553719008	-0.000569795307395267	0.219048431852034	0.551001953377023	0.0526814436893002	0.0488964822731734	0.442687824698437	0.570956774093292	0.787423921855198	0.0133853132229847	0.00819733834280153	2.10694207736947	0.233795095573457	0.476243334036935	0.775088786414512	8.17304643349648	0.720094674909782	0	0.570956774093292	TRUE	0.427186662478032	LGMA
614658	GCA-(LGMA+LAMN+MHNA)/3	GCA	B.cells	iCAFs	COL15A1	ITGB1	0.941	-0.887	0.027	0.605	0.96	0.107	0.661	0.0488964822731734	down	0.442687824698437	COL15A1_ITGB1	COL15A1_ITGB1_B.cells_iCAFs	0.0106101560743291	0.65311515109266	0.00692965368760213	0.00442477876106195	0.7	0.00309734513274336	0.0711544356316257	0.154589017934036	0.112871726782831	0.205368192452027	0.218244625347531	0.779794301264607	0.343524891948135	0.696574355690732	0.632703697774932	-0.860936589193219	-0.97061622231479	0.176944843693856	0.843087495508444	0.107393100970176	0.0599173553719008	-0.000569795307395267	0.219048431852034	0.551001953377023	0.0526814436893002	0.0488964822731734	0.442687824698437	0.570956774093292	0.787423921855198	0.0133853132229847	0.00819733834280153	2.10694207736947	0.233795095573457	0.476243334036935	0.775088786414512	8.17304643349648	0.720094674909782	0	0.570956774093292	TRUE	0.427186662478032	LGMA
614659	LGMA-(LAMN+MHNA+GCA)/3	LGMA	Endothelial	CD8..T.cells	COL9A2	ITGB1	2.14	-0.193	0.9735	0.316	1	0.516	0.983	0.0272008703385617	up	0.418346162954255	COL9A2_ITGB1	COL9A2_ITGB1_Endothelial_CD8..T.cells	0.000706448133604569	0.348834566363022	0.000246433528343916	0.000763858577040594	0.369499055090931	0.000282245022439602	0.623093931583111	0.272401410357726	0.447747670970418	1.07066964319662	0.500312917381596	0.913598527293101	0.588122298703378	0.84588602529214	0.762526012485993	-0.0554586075859482	-0.287350298372789	0.381625044915559	0.44596658282429	0.31095041322314	0.244655048508803	0.0272008703385617	0.418346162954255	0.587450834440674	0.324559525757833	0.00410463486825432	-0.235878155547806	0.44750036194682	0.0906313885403919	0.0156935358939182	0.0141698076423819	0.27804865641309	0.0673450458821834	0.163899805907734	0.27289556959436	7.19449809449819	0.543525768710402	0	0.587450834440674	TRUE	0.427186175569998	MHNA
614660	LGMA-(LAMN+MHNA+GCA)/3	LGMA	Endothelial	CD8..T.cells	COL9A2	ITGB1	2.14	-0.193	0.9735	0.316	1	0.516	0.983	0.00410463486825432	down	-0.235878155547806	COL9A2_ITGB1	COL9A2_ITGB1_Endothelial_CD8..T.cells	0.000706448133604569	0.348834566363022	0.000246433528343916	0.000763858577040594	0.369499055090931	0.000282245022439602	0.623093931583111	0.272401410357726	0.447747670970418	1.07066964319662	0.500312917381596	0.913598527293101	0.588122298703378	0.84588602529214	0.762526012485993	-0.0554586075859482	-0.287350298372789	0.381625044915559	0.44596658282429	0.31095041322314	0.244655048508803	0.0272008703385617	0.418346162954255	0.587450834440674	0.324559525757833	0.00410463486825432	-0.235878155547806	0.44750036194682	0.0906313885403919	0.0156935358939182	0.0141698076423819	0.27804865641309	0.0673450458821834	0.163899805907734	0.27289556959436	7.19449809449819	0.543525768710402	0	0.587450834440674	TRUE	0.427186175569998	MHNA
614661	GCA-(LGMA+LAMN+MHNA)/3	GCA	B.cells	CD4..T.cells	HLA.C	KIR2DL3	-0.87	-0.261	-0.5655	0.0437	0.852	0.597	1	0.00132402558767132	up	0.433881702656698	HLA.C_KIR2DL3	HLA.C_KIR2DL3_B.cells_CD4..T.cells	1.16459452175996	0.0148055111727615	0.0172424172036539	0.86259587020649	0.0198565869578861	0.0171282099062686	0.0711544356316257	0.3059809126524	0.188567674142013	-1.18278114983573	-1.35951856302958	0.201416680006403	0.878701776852889	0.106891307827757	0.0414398911477509	-0.0584706995752347	-0.224025668870631	0.350610851598994	0.374393639956881	0.307536830758175	0.278656126482213	0.00132402558767132	0.433881702656698	0.590292076213685	0.071222172935629	0.0155112234654314	0.282399669936507	0.541794391845209	0.268074968691407	0.443120081677023	0.745896474312946	9.09881071475025	0.472679861880273	0.597675157144138	0.682644385092629	2.58911806594477	0.850487205530815	0	0.590292076213685	TRUE	0.427185621498628	LGMA
614662	GCA-(LGMA+LAMN+MHNA)/3	GCA	B.cells	CD4..T.cells	HLA.C	KIR2DL3	-0.87	-0.261	-0.5655	0.0437	0.852	0.597	1	0.0155112234654314	down	0.282399669936507	HLA.C_KIR2DL3	HLA.C_KIR2DL3_B.cells_CD4..T.cells	1.16459452175996	0.0148055111727615	0.0172424172036539	0.86259587020649	0.0198565869578861	0.0171282099062686	0.0711544356316257	0.3059809126524	0.188567674142013	-1.18278114983573	-1.35951856302958	0.201416680006403	0.878701776852889	0.106891307827757	0.0414398911477509	-0.0584706995752347	-0.224025668870631	0.350610851598994	0.374393639956881	0.307536830758175	0.278656126482213	0.00132402558767132	0.433881702656698	0.590292076213685	0.071222172935629	0.0155112234654314	0.282399669936507	0.541794391845209	0.268074968691407	0.443120081677023	0.745896474312946	9.09881071475025	0.472679861880273	0.597675157144138	0.682644385092629	2.58911806594477	0.850487205530815	0	0.590292076213685	TRUE	0.427185621498628	LGMA
614663	MHNA-(LGMA+LAMN+GCA)/3	MHNA	Epithelial	CD4..T.cells	ANGPTL1	ITGA1	-0.643	0.181	-0.231	0.71	1	0.557	1	0.0156244458312179	up	0.806145216874406	ANGPTL1_ITGA1	ANGPTL1_ITGA1_Epithelial_CD4..T.cells	0.00579345833102179	0.0443628982515482	0.000257014602463704	0.00749158249158249	0.0520501122308567	0.00038993770947359	0.197703809143393	0.415346021722053	0.306524915432723	-0.0956408817736346	-0.148741651280925	0.24811909716664	0.256763246358252	0.28473667360333	0.330738754602209	0.0460002096735551	0.254144804826271	0.565666546891843	0.409360402443406	0.605596478620194	0.671218109953288	0.0156244458312179	0.806145216874406	0.658374078346959	0.211224968625025	0.00330225258920094	-0.322906851083011	0.431666602493296	0.0781493407281129	0.0204253090168895	0.0239873865373503	1.42701087954886	0.213275755235997	0.122202667176466	0.133580474550295	4.35008795631331	0.56999586542676	0	0.658374078346959	TRUE	0.427184900603038	LAMN
614664	MHNA-(LGMA+LAMN+GCA)/3	MHNA	Epithelial	CD4..T.cells	ANGPTL1	ITGA1	-0.643	0.181	-0.231	0.71	1	0.557	1	0.00330225258920094	down	-0.322906851083011	ANGPTL1_ITGA1	ANGPTL1_ITGA1_Epithelial_CD4..T.cells	0.00579345833102179	0.0443628982515482	0.000257014602463704	0.00749158249158249	0.0520501122308567	0.00038993770947359	0.197703809143393	0.415346021722053	0.306524915432723	-0.0956408817736346	-0.148741651280925	0.24811909716664	0.256763246358252	0.28473667360333	0.330738754602209	0.0460002096735551	0.254144804826271	0.565666546891843	0.409360402443406	0.605596478620194	0.671218109953288	0.0156244458312179	0.806145216874406	0.658374078346959	0.211224968625025	0.00330225258920094	-0.322906851083011	0.431666602493296	0.0781493407281129	0.0204253090168895	0.0239873865373503	1.42701087954886	0.213275755235997	0.122202667176466	0.133580474550295	4.35008795631331	0.56999586542676	0	0.658374078346959	TRUE	0.427184900603038	LAMN
614665	LAMN-(LGMA+MHNA+GCA)/3	LAMN	Macrophages	Epithelial	PLEKHO2	PDGFRB	0.792	-1.8	-0.504	0.355	1	0.321	1	-0.00148436543919144	up	-0.821832051504974	PLEKHO2_PDGFRB	PLEKHO2_PDGFRB_Macrophages_Epithelial	0.0725250540055605	0.00200718295528942	0.000145571052231406	0.0848837209302326	0.00193050193050193	0.000163868187124001	0.202118009648158	0.224577196182587	0.213347602915372	0.356219144380366	0.449771646944906	0.750160076836882	0.555206499119577	0.746158155914839	0.745017608452057	-0.88829094167123	-0.493494967595128	0.083902263744161	0.627290693496227	0.105057491915199	0.158664211282788	-0.00148436543919144	-0.821832051504974	0.360638878345847	0.0437276945599159	0.00720959891276989	0.588045570788515	0.597402759203637	0.138932940893685	0.405860419071871	0.372267191440513	5.04919170167335	0.768364629501002	0.00737494636351207	0.00606756756756757	0.795802716878069	0.114873659162798	0	0.597402759203637	TRUE	0.427184205095524	LGMA
614666	LAMN-(LGMA+MHNA+GCA)/3	LAMN	Macrophages	Epithelial	PLEKHO2	PDGFRB	0.792	-1.8	-0.504	0.355	1	0.321	1	0.00720959891276989	down	0.588045570788515	PLEKHO2_PDGFRB	PLEKHO2_PDGFRB_Macrophages_Epithelial	0.0725250540055605	0.00200718295528942	0.000145571052231406	0.0848837209302326	0.00193050193050193	0.000163868187124001	0.202118009648158	0.224577196182587	0.213347602915372	0.356219144380366	0.449771646944906	0.750160076836882	0.555206499119577	0.746158155914839	0.745017608452057	-0.88829094167123	-0.493494967595128	0.083902263744161	0.627290693496227	0.105057491915199	0.158664211282788	-0.00148436543919144	-0.821832051504974	0.360638878345847	0.0437276945599159	0.00720959891276989	0.588045570788515	0.597402759203637	0.138932940893685	0.405860419071871	0.372267191440513	5.04919170167335	0.768364629501002	0.00737494636351207	0.00606756756756757	0.795802716878069	0.114873659162798	0	0.597402759203637	TRUE	0.427184205095524	LGMA
614667	LAMN-(LGMA+MHNA+GCA)/3	LAMN	NK.cells	Epithelial	CTHRC1	FZD5	1.03	-0.956	0.037	0.187	1	0.453	1	-0.0020667453716085	up	-1.06836132554566	CTHRC1_FZD5	CTHRC1_FZD5_NK.cells_Epithelial	0.0449108171048498	0.012548163507571	0.000563548276290273	0.0512152076091935	0.0164092664092664	0.000840403985865145	0.439766549598653	0.224577196182587	0.33217187289062	0.750003145267406	0.728158393463501	0.795681927325116	0.707179446134144	0.813310388986714	0.826316631983352	-0.328770118875733	-0.343901797987168	0.166636722960834	0.505569529284944	0.181503772906935	0.217009522098455	-0.0020667453716085	-1.06836132554566	0.31555198177898	0.0380261265428093	0.00641813444015041	0.284491670886364	0.542175004694946	0.126620733051044	0.065628759032527	0.0949964185910983	4.03041066432644	0.45265312827314	0.217858804991403	0.243969055451914	1.73424130001893	0.351858148360163	0	0.542175004694946	TRUE	0.427183397002205	GCA
614668	LAMN-(LGMA+MHNA+GCA)/3	LAMN	NK.cells	Epithelial	CTHRC1	FZD5	1.03	-0.956	0.037	0.187	1	0.453	1	0.00641813444015041	down	0.284491670886364	CTHRC1_FZD5	CTHRC1_FZD5_NK.cells_Epithelial	0.0449108171048498	0.012548163507571	0.000563548276290273	0.0512152076091935	0.0164092664092664	0.000840403985865145	0.439766549598653	0.224577196182587	0.33217187289062	0.750003145267406	0.728158393463501	0.795681927325116	0.707179446134144	0.813310388986714	0.826316631983352	-0.328770118875733	-0.343901797987168	0.166636722960834	0.505569529284944	0.181503772906935	0.217009522098455	-0.0020667453716085	-1.06836132554566	0.31555198177898	0.0380261265428093	0.00641813444015041	0.284491670886364	0.542175004694946	0.126620733051044	0.065628759032527	0.0949964185910983	4.03041066432644	0.45265312827314	0.217858804991403	0.243969055451914	1.73424130001893	0.351858148360163	0	0.542175004694946	TRUE	0.427183397002205	GCA
614669	GCA-(LGMA+LAMN+MHNA)/3	GCA	iCAFs	B.cells	CALM2	MYLK	-0.0578	0.832	0.3871	0.92	0.996	0.598	0.958	0.00495099136124196	up	0.378125281146876	CALM2_MYLK	CALM2_MYLK_iCAFs_B.cells	0.543743738902419	0.0207822096945714	0.0113001964019803	0.648677248677249	0.0155162241887906	0.010065021616644	0.154589017934036	0.0711544356316257	0.112871726782831	-0.0020930635794269	-0.0362121726544447	0.448975508243957	0.0850008003841844	0.427845365775572	0.419481351048503	0.185784614921642	0.223298816011589	0.784090909090909	0.37345041322314	0.710833632770392	0.652623068630974	0.00495099136124196	0.378125281146876	0.580094974797092	0.106730594333161	0.00990423437629886	-0.654456732281319	0.37134533680668	0.180851325148273	0.135273661454367	0.491426189654529	7.73865706075806	0.144603835251784	0.0676646919688804	0.0493431336064446	3.25784699069398	0.472216999183797	0	0.580094974797092	TRUE	0.427182041407244	GCA
614670	GCA-(LGMA+LAMN+MHNA)/3	GCA	iCAFs	B.cells	CALM2	MYLK	-0.0578	0.832	0.3871	0.92	0.996	0.598	0.958	0.00990423437629886	down	-0.654456732281319	CALM2_MYLK	CALM2_MYLK_iCAFs_B.cells	0.543743738902419	0.0207822096945714	0.0113001964019803	0.648677248677249	0.0155162241887906	0.010065021616644	0.154589017934036	0.0711544356316257	0.112871726782831	-0.0020930635794269	-0.0362121726544447	0.448975508243957	0.0850008003841844	0.427845365775572	0.419481351048503	0.185784614921642	0.223298816011589	0.784090909090909	0.37345041322314	0.710833632770392	0.652623068630974	0.00495099136124196	0.378125281146876	0.580094974797092	0.106730594333161	0.00990423437629886	-0.654456732281319	0.37134533680668	0.180851325148273	0.135273661454367	0.491426189654529	7.73865706075806	0.144603835251784	0.0676646919688804	0.0493431336064446	3.25784699069398	0.472216999183797	0	0.580094974797092	TRUE	0.427182041407244	GCA
614671	MHNA-(LGMA+LAMN+GCA)/3	MHNA	Fibroblasts	Macrophages	LRPAP1	LRP1	-0.518	-1.51	-1.014	0.453	1	0.0347	0.49	-0.0027239146271539	up	-0.549509622302382	LRPAP1_LRP1	LRPAP1_LRP1_Fibroblasts_Macrophages	0.282023273398119	0.104371851603541	0.0294352912398534	0.296797692243902	0.117103235747304	0.0347559701240933	0.310731215249496	0.0345408446629282	0.172636029956212	-0.178141131357353	-0.343901797987168	0.277813350408196	0.468845045621898	0.24251640787578	0.230030414599008	-2.20410249306578	-1.45967052520913	0.10350790513834	0.930223679482573	0.0511588214157384	0.0230641394178944	-0.0027239146271539	-0.549509622302382	0.410442996928004	0.031592362258225	0.0325120779691711	0.133001121040067	0.514613234281208	0.532544267559313	0.67248032647289	0.740702106229328	6.70490288530174	0.779857641568566	0.1171391006011	0.154649791250641	4.04014937898574	0.404487769416167	0.666666666666667	0.514613234281208	TRUE	0.427181796978363	LGMA
614672	MHNA-(LGMA+LAMN+GCA)/3	MHNA	Fibroblasts	Macrophages	LRPAP1	LRP1	-0.518	-1.51	-1.014	0.453	1	0.0347	0.49	0.0325120779691711	down	0.133001121040067	LRPAP1_LRP1	LRPAP1_LRP1_Fibroblasts_Macrophages	0.282023273398119	0.104371851603541	0.0294352912398534	0.296797692243902	0.117103235747304	0.0347559701240933	0.310731215249496	0.0345408446629282	0.172636029956212	-0.178141131357353	-0.343901797987168	0.277813350408196	0.468845045621898	0.24251640787578	0.230030414599008	-2.20410249306578	-1.45967052520913	0.10350790513834	0.930223679482573	0.0511588214157384	0.0230641394178944	-0.0027239146271539	-0.549509622302382	0.410442996928004	0.031592362258225	0.0325120779691711	0.133001121040067	0.514613234281208	0.532544267559313	0.67248032647289	0.740702106229328	6.70490288530174	0.779857641568566	0.1171391006011	0.154649791250641	4.04014937898574	0.404487769416167	0.666666666666667	0.514613234281208	TRUE	0.427181796978363	LGMA
614673	GCA-(LGMA+LAMN+MHNA)/3	GCA	iCAFs	iCAFs	TGM2	ITGB1	-0.933	-0.887	-0.91	0.39	0.857	0.107	0.661	-0.000113020167778796	up	0.502619223984767	TGM2_ITGB1	TGM2_ITGB1_iCAFs_iCAFs	0.0381414321577959	0.65311515109266	0.0249107472266293	0.055026455026455	0.7	0.0385185185185185	0.154589017934036	0.154589017934036	0.154589017934036	-0.381536721644276	-0.408935392973501	0.19169201216584	0.523071074115576	0.187850168080679	0.205698735392989	-0.860936589193219	-0.97061622231479	0.176944843693856	0.843087495508444	0.107393100970176	0.0599173553719008	-0.000113020167778796	0.502619223984767	0.602863246621099	0.057153326015736	0.0321220226392592	-1.65173410330868	0.189903458306928	0.526476474931667	0.118695485301412	0.166613868627567	3.37790343217465	0.459413589768172	0.476243334036935	0.775088786414512	8.17304643349648	0.720094674909782	0.5	0.602863246621099	TRUE	0.427181451747517	LGMA
614674	GCA-(LGMA+LAMN+MHNA)/3	GCA	iCAFs	iCAFs	TGM2	ITGB1	-0.933	-0.887	-0.91	0.39	0.857	0.107	0.661	0.0321220226392592	down	-1.65173410330868	TGM2_ITGB1	TGM2_ITGB1_iCAFs_iCAFs	0.0381414321577959	0.65311515109266	0.0249107472266293	0.055026455026455	0.7	0.0385185185185185	0.154589017934036	0.154589017934036	0.154589017934036	-0.381536721644276	-0.408935392973501	0.19169201216584	0.523071074115576	0.187850168080679	0.205698735392989	-0.860936589193219	-0.97061622231479	0.176944843693856	0.843087495508444	0.107393100970176	0.0599173553719008	-0.000113020167778796	0.502619223984767	0.602863246621099	0.057153326015736	0.0321220226392592	-1.65173410330868	0.189903458306928	0.526476474931667	0.118695485301412	0.166613868627567	3.37790343217465	0.459413589768172	0.476243334036935	0.775088786414512	8.17304643349648	0.720094674909782	0.5	0.602863246621099	TRUE	0.427181451747517	LGMA
614675	LAMN-(LGMA+MHNA+GCA)/3	LAMN	NK.cells	iCAFs	HLA.DRB1	CD82	-0.874	0.588	-0.143	0.0337	1	0.473	1	0.0062224335584152	up	-1.19285505453418	HLA.DRB1_CD82	HLA.DRB1_CD82_NK.cells_iCAFs	0.173823738953359	0.0243579454580945	0.00423398915274797	0.187831757066257	0.0341219886853246	0.00640919308935947	0.439766549598653	0.900388818556685	0.670077684077669	-1.28685146663845	-1.47237009912866	0.200716343845046	0.895930046422283	0.101448695373779	0.0345765967664479	0.191181649246167	0.325138859262188	0.722758713618397	0.486996945742005	0.713798059647862	0.712652712899749	0.0062224335584152	-1.19285505453418	0.292783749065153	0.119178162945143	0.00257820688518386	-1.01663139939381	0.305452282522076	0.0668859151369112	0.0702145727791719	0.181148627192569	6.3104401958565	0.523261953469581	0.111504813363105	0.129303892232296	3.21602322576954	0.435426718339861	0.5	0.305452282522076	TRUE	0.427180570526607	LGMA
614676	LAMN-(LGMA+MHNA+GCA)/3	LAMN	NK.cells	iCAFs	HLA.DRB1	CD82	-0.874	0.588	-0.143	0.0337	1	0.473	1	0.00257820688518386	down	-1.01663139939381	HLA.DRB1_CD82	HLA.DRB1_CD82_NK.cells_iCAFs	0.173823738953359	0.0243579454580945	0.00423398915274797	0.187831757066257	0.0341219886853246	0.00640919308935947	0.439766549598653	0.900388818556685	0.670077684077669	-1.28685146663845	-1.47237009912866	0.200716343845046	0.895930046422283	0.101448695373779	0.0345765967664479	0.191181649246167	0.325138859262188	0.722758713618397	0.486996945742005	0.713798059647862	0.712652712899749	0.0062224335584152	-1.19285505453418	0.292783749065153	0.119178162945143	0.00257820688518386	-1.01663139939381	0.305452282522076	0.0668859151369112	0.0702145727791719	0.181148627192569	6.3104401958565	0.523261953469581	0.111504813363105	0.129303892232296	3.21602322576954	0.435426718339861	0.5	0.305452282522076	TRUE	0.427180570526607	LGMA
614677	GCA-(LGMA+LAMN+MHNA)/3	GCA	NK.cells	Fibroblasts	COL1A2	CD93	-0.12	0.503	0.1915	0.829	1	0.569	1	0.000951858645762374	up	-0.279227695763985	COL1A2_CD93	COL1A2_CD93_NK.cells_Fibroblasts	0.235143008026167	0.0131093482172892	0.00308257157307584	0.220374632907374	0.0106589147286822	0.00234895442052433	0.397778729953697	0.570070300444639	0.483924515199168	-0.00977345633396718	-0.0814454694497265	0.418720986073315	0.158255962862174	0.396070113654554	0.380062429966384	0.123178530003279	0.244887733604929	0.69601149838304	0.399770930650377	0.674496945742005	0.665783327344592	0.000951858645762374	-0.279227695763985	0.459873934950071	0.0675786148133467	0.0354161584653719	0.691531410245639	0.616230685771229	0.577720828097329	0.0656973834942112	0.204017481877482	7.07195965716552	0.416974923636968	0.0184702254966289	0.0171663988797326	2.02704006723814	0.235998220816358	0	0.616230685771229	TRUE	0.427180536565131	LGMA
614678	GCA-(LGMA+LAMN+MHNA)/3	GCA	NK.cells	Fibroblasts	COL1A2	CD93	-0.12	0.503	0.1915	0.829	1	0.569	1	0.0354161584653719	down	0.691531410245639	COL1A2_CD93	COL1A2_CD93_NK.cells_Fibroblasts	0.235143008026167	0.0131093482172892	0.00308257157307584	0.220374632907374	0.0106589147286822	0.00234895442052433	0.397778729953697	0.570070300444639	0.483924515199168	-0.00977345633396718	-0.0814454694497265	0.418720986073315	0.158255962862174	0.396070113654554	0.380062429966384	0.123178530003279	0.244887733604929	0.69601149838304	0.399770930650377	0.674496945742005	0.665783327344592	0.000951858645762374	-0.279227695763985	0.459873934950071	0.0675786148133467	0.0354161584653719	0.691531410245639	0.616230685771229	0.577720828097329	0.0656973834942112	0.204017481877482	7.07195965716552	0.416974923636968	0.0184702254966289	0.0171663988797326	2.02704006723814	0.235998220816358	0	0.616230685771229	TRUE	0.427180536565131	LGMA
614679	LAMN-(LGMA+MHNA+GCA)/3	LAMN	Epithelial	NK.cells	CCL5	CCR4	-0.393	0.0669	-0.16305	0.742	1	0.916	1	0.0113220192504985	up	0.409863351904575	CCL5_CCR4	CCL5_CCR4_Epithelial_NK.cells	0.0213990499722968	0.0341606278955961	0.000731004983422896	0.0212355212355212	0.0396693880850376	0.000842400133079949	0.224577196182587	0.439766549598653	0.33217187289062	-0.0509312652253424	-0.129596094720973	0.313630542660477	0.229690251320634	0.320954057947815	0.343624939971186	0.00254919281162081	0.0381045263321496	0.50550215594682	0.0880120373697449	0.504805964786202	0.507096658282429	0.0113220192504985	0.409863351904575	0.585899442112597	0.169103706501914	0.00435041138377609	0.0488707200759019	0.499306782502251	0.0944547459324538	0.0103374092583143	0.0226534670510239	2.25068258083563	0.196374070680957	0.383060188698932	0.433756960927683	3.93675117745897	0.732289707854783	0	0.585899442112597	TRUE	0.427180067105235	MHNA
614680	LAMN-(LGMA+MHNA+GCA)/3	LAMN	Epithelial	NK.cells	CCL5	CCR4	-0.393	0.0669	-0.16305	0.742	1	0.916	1	0.00435041138377609	down	0.0488707200759019	CCL5_CCR4	CCL5_CCR4_Epithelial_NK.cells	0.0213990499722968	0.0341606278955961	0.000731004983422896	0.0212355212355212	0.0396693880850376	0.000842400133079949	0.224577196182587	0.439766549598653	0.33217187289062	-0.0509312652253424	-0.129596094720973	0.313630542660477	0.229690251320634	0.320954057947815	0.343624939971186	0.00254919281162081	0.0381045263321496	0.50550215594682	0.0880120373697449	0.504805964786202	0.507096658282429	0.0113220192504985	0.409863351904575	0.585899442112597	0.169103706501914	0.00435041138377609	0.0488707200759019	0.499306782502251	0.0944547459324538	0.0103374092583143	0.0226534670510239	2.25068258083563	0.196374070680957	0.383060188698932	0.433756960927683	3.93675117745897	0.732289707854783	0	0.585899442112597	TRUE	0.427180067105235	MHNA
614681	GCA-(LGMA+LAMN+MHNA)/3	GCA	NK.cells	Macrophages	FN1	ITGAV	-1.05	-0.0834	-0.5667	0.096	1	0.882	1	0.00351293052150339	up	-0.075302559867691	FN1_ITGAV	FN1_ITGAV_NK.cells_Macrophages	0.0553630130304759	0.335211419154361	0.0185583141666072	0.050748075244067	0.311440677966102	0.015805014959487	0.397778729953697	0.0811229763135111	0.239450853133604	-1.06861520530845	-1.01772876696043	0.175124059548583	0.806086921722427	0.113254362093805	0.0734552585240916	-0.00454792000000624	-0.0545314148681803	0.432941070786921	0.118195292849443	0.414009162773985	0.402735357527848	0.00351293052150339	-0.075302559867691	0.497169106265195	0.0926518096187257	0.0154786934058891	0.529535291471265	0.586757561288507	0.267568923419543	0.0296151638591633	0.0538704014394432	4.74446959125069	0.318986464705758	0.39474232625632	0.405444532449514	6.94900824287867	0.651594369452869	0.5	0.586757561288507	TRUE	0.427175685207428	LGMA
614682	GCA-(LGMA+LAMN+MHNA)/3	GCA	NK.cells	Macrophages	FN1	ITGAV	-1.05	-0.0834	-0.5667	0.096	1	0.882	1	0.0154786934058891	down	0.529535291471265	FN1_ITGAV	FN1_ITGAV_NK.cells_Macrophages	0.0553630130304759	0.335211419154361	0.0185583141666072	0.050748075244067	0.311440677966102	0.015805014959487	0.397778729953697	0.0811229763135111	0.239450853133604	-1.06861520530845	-1.01772876696043	0.175124059548583	0.806086921722427	0.113254362093805	0.0734552585240916	-0.00454792000000624	-0.0545314148681803	0.432941070786921	0.118195292849443	0.414009162773985	0.402735357527848	0.00351293052150339	-0.075302559867691	0.497169106265195	0.0926518096187257	0.0154786934058891	0.529535291471265	0.586757561288507	0.267568923419543	0.0296151638591633	0.0538704014394432	4.74446959125069	0.318986464705758	0.39474232625632	0.405444532449514	6.94900824287867	0.651594369452869	0.5	0.586757561288507	TRUE	0.427175685207428	LGMA
614683	GCA-(LGMA+LAMN+MHNA)/3	GCA	B.cells	C1Qhi.monocytes	CCN2	LRP1	-2.1	0.0843	-1.00785	0.134	0.852	0.854	0.982	0.0149054204336114	up	-0.00577542957525448	CCN2_LRP1	CCN2_LRP1_B.cells_C1Qhi.monocytes	0.0230385714131916	0.560773397870031	0.0129194179734468	0.0177581120943953	0.609500805152979	0.0108235836195308	0.0711544356316257	0.0295087282581602	0.0503315819448929	-1.8330799234339	-0.872895201635192	0.0869617416359853	0.762485993276773	0.0793981110933248	0.0936649591804066	0.00577810150091687	0.068542129310995	0.514575098814229	0.14150646784046	0.521739130434783	0.532181997844053	0.0149054204336114	-0.00577542957525448	0.509884685558099	0.204185625436352	0.0103591009236773	0.403401489352792	0.563809127218339	0.187927336347425	0.0278974884434251	0.028423747617268	2.81100986515906	0.295981457998782	0.638733948685215	0.817414061605106	7.7085576940961	0.875979317692903	0	0.563809127218339	TRUE	0.427174873026793	LGMA
614684	GCA-(LGMA+LAMN+MHNA)/3	GCA	B.cells	C1Qhi.monocytes	CCN2	LRP1	-2.1	0.0843	-1.00785	0.134	0.852	0.854	0.982	0.0103591009236773	down	0.403401489352792	CCN2_LRP1	CCN2_LRP1_B.cells_C1Qhi.monocytes	0.0230385714131916	0.560773397870031	0.0129194179734468	0.0177581120943953	0.609500805152979	0.0108235836195308	0.0711544356316257	0.0295087282581602	0.0503315819448929	-1.8330799234339	-0.872895201635192	0.0869617416359853	0.762485993276773	0.0793981110933248	0.0936649591804066	0.00577810150091687	0.068542129310995	0.514575098814229	0.14150646784046	0.521739130434783	0.532181997844053	0.0149054204336114	-0.00577542957525448	0.509884685558099	0.204185625436352	0.0103591009236773	0.403401489352792	0.563809127218339	0.187927336347425	0.0278974884434251	0.028423747617268	2.81100986515906	0.295981457998782	0.638733948685215	0.817414061605106	7.7085576940961	0.875979317692903	0	0.563809127218339	TRUE	0.427174873026793	LGMA
614685	MHNA-(LGMA+LAMN+GCA)/3	MHNA	B.cells	NK.cells	ENG	ACVR2A	-0.619	0.189	-0.215	0.647	1	0.776	1	0.0035277800788258	up	-0.0663536571778809	ENG_ACVR2A	ENG_ACVR2A_B.cells_NK.cells	0.0166566176710202	0.0510617916787036	0.000850516741589444	0.0237252749541546	0.0544911507994127	0.00129281753528437	0.714769094866929	0.220650162690461	0.467709628778695	-0.117050250266074	-0.1890957193313	0.25286137345926	0.310769169201217	0.270809988794621	0.304125980470626	0.0208161346822024	0.110138278741812	0.56903521379806	0.212877290693496	0.565756378009342	0.568383938196191	0.0035277800788258	-0.0663536571778809	0.498805740500754	0.0927971885309871	0.0330679654026538	1.35934633478625	0.737731080665374	0.541191783468017	0.0174330015185829	0.0343313006089	2.70409475111128	0.257211566082223	0.116269204463487	0.135610095630968	4.40639815631075	0.507315354615862	0	0.737731080665374	TRUE	0.427174773513732	LGMA
614686	MHNA-(LGMA+LAMN+GCA)/3	MHNA	B.cells	NK.cells	ENG	ACVR2A	-0.619	0.189	-0.215	0.647	1	0.776	1	0.0330679654026538	down	1.35934633478625	ENG_ACVR2A	ENG_ACVR2A_B.cells_NK.cells	0.0166566176710202	0.0510617916787036	0.000850516741589444	0.0237252749541546	0.0544911507994127	0.00129281753528437	0.714769094866929	0.220650162690461	0.467709628778695	-0.117050250266074	-0.1890957193313	0.25286137345926	0.310769169201217	0.270809988794621	0.304125980470626	0.0208161346822024	0.110138278741812	0.56903521379806	0.212877290693496	0.565756378009342	0.568383938196191	0.0035277800788258	-0.0663536571778809	0.498805740500754	0.0927971885309871	0.0330679654026538	1.35934633478625	0.737731080665374	0.541191783468017	0.0174330015185829	0.0343313006089	2.70409475111128	0.257211566082223	0.116269204463487	0.135610095630968	4.40639815631075	0.507315354615862	0	0.737731080665374	TRUE	0.427174773513732	LGMA
614687	LGMA-(LAMN+MHNA+GCA)/3	LGMA	Macrophages	Fibroblasts	MMP9	RECK	0.169	-0.732	-0.2815	0.857	1	0.171	1	0.0194727131147164	up	1.04584906848317	MMP9_RECK	MMP9_RECK_Macrophages_Fibroblasts	0.0199287529270796	0.0333769410688943	0.000665160812023688	0.0204575940491433	0.0406278388355279	0.00083114783399125	1.001	0.231631743788032	0.616315871894016	0.0113262410949795	0.0670191780768018	0.550964462942212	0.136845685929246	0.537337922202657	0.527813350408196	-0.561446847192943	-0.767003889607846	0.207038268056055	0.772053539346029	0.137845849802372	0.0918523176428315	0.0194727131147164	1.04584906848317	0.702212696726943	0.248899957826337	0.00647683984216396	0.194734808957726	0.525844890215563	0.127533968118544	0.0815632907281437	0.172362219084644	2.89026895294321	0.379693843269176	0.156966920440493	0.157707378365607	3.68101792388133	0.578719429025622	0	0.702212696726943	TRUE	0.427174576099343	MHNA
614688	LGMA-(LAMN+MHNA+GCA)/3	LGMA	Macrophages	Fibroblasts	MMP9	RECK	0.169	-0.732	-0.2815	0.857	1	0.171	1	0.00647683984216396	down	0.194734808957726	MMP9_RECK	MMP9_RECK_Macrophages_Fibroblasts	0.0199287529270796	0.0333769410688943	0.000665160812023688	0.0204575940491433	0.0406278388355279	0.00083114783399125	1.001	0.231631743788032	0.616315871894016	0.0113262410949795	0.0670191780768018	0.550964462942212	0.136845685929246	0.537337922202657	0.527813350408196	-0.561446847192943	-0.767003889607846	0.207038268056055	0.772053539346029	0.137845849802372	0.0918523176428315	0.0194727131147164	1.04584906848317	0.702212696726943	0.248899957826337	0.00647683984216396	0.194734808957726	0.525844890215563	0.127533968118544	0.0815632907281437	0.172362219084644	2.89026895294321	0.379693843269176	0.156966920440493	0.157707378365607	3.68101792388133	0.578719429025622	0	0.702212696726943	TRUE	0.427174576099343	MHNA
614689	MHNA-(LGMA+LAMN+GCA)/3	MHNA	Fibroblasts	Fibroblasts	EFNB2	EPHB2	-1.34	0.295	-0.5225	0.129	1	0.716	1	-0.000899968561967106	up	-0.00576978721629406	EFNB2_EPHB2	EFNB2_EPHB2_Fibroblasts_Fibroblasts	0.0145287734265449	0.0769897791096907	0.00111856705684443	0.0152169740910545	0.0899614979090403	0.00136894178287432	0.310731215249496	0.310731215249496	0.310731215249496	-1.19180978819901	-0.889410289700751	0.139286857691692	0.767788538498479	0.106531134944773	0.0912237874179606	0.0428006584191826	0.145086977692144	0.615275781530722	0.267831476823572	0.601239669421488	0.596343873517787	-0.000899968561967106	-0.00576978721629406	0.50988571746985	0.0494490087038469	0.00950538215177168	0.606390301121814	0.600740348553345	0.174646685955025	0.0404107363549656	0.0329254458451447	2.24419277061746	0.294300871718548	0.301080758054576	0.319403054397165	4.59042373384651	0.733339624379006	0	0.600740348553345	TRUE	0.427171999041815	LAMN
614690	MHNA-(LGMA+LAMN+GCA)/3	MHNA	Fibroblasts	Fibroblasts	EFNB2	EPHB2	-1.34	0.295	-0.5225	0.129	1	0.716	1	0.00950538215177168	down	0.606390301121814	EFNB2_EPHB2	EFNB2_EPHB2_Fibroblasts_Fibroblasts	0.0145287734265449	0.0769897791096907	0.00111856705684443	0.0152169740910545	0.0899614979090403	0.00136894178287432	0.310731215249496	0.310731215249496	0.310731215249496	-1.19180978819901	-0.889410289700751	0.139286857691692	0.767788538498479	0.106531134944773	0.0912237874179606	0.0428006584191826	0.145086977692144	0.615275781530722	0.267831476823572	0.601239669421488	0.596343873517787	-0.000899968561967106	-0.00576978721629406	0.50988571746985	0.0494490087038469	0.00950538215177168	0.606390301121814	0.600740348553345	0.174646685955025	0.0404107363549656	0.0329254458451447	2.24419277061746	0.294300871718548	0.301080758054576	0.319403054397165	4.59042373384651	0.733339624379006	0	0.600740348553345	TRUE	0.427171999041815	LAMN
614691	MHNA-(LGMA+LAMN+GCA)/3	MHNA	CD4..T.cells	Macrophages	FURIN	LRP1	0.198	-1.51	-0.656	0.46	1	0.0347	0.49	-0.00415924324316039	up	-1.56632698232477	FURIN_LRP1	FURIN_LRP1_CD4..T.cells_Macrophages	0.0536604266130759	0.104371851603541	0.00560063808344267	0.0709049555723189	0.117103235747304	0.00830319972803734	0.415346021722053	0.0345408446629282	0.22494343319249	0.0667739493270483	0.337242168318426	0.562790139266848	0.463462461981751	0.614214823115095	0.696054105970866	-2.20410249306578	-1.45967052520913	0.10350790513834	0.930223679482573	0.0511588214157384	0.0230641394178944	-0.00415924324316039	-1.56632698232477	0.224480744302547	0.0175403263353937	0.024918797917371	-1.34073369453236	0.246486009984036	0.414421413736555	0.437759579558532	0.43973458955142	4.48709802077434	0.672418981275973	0.1171391006011	0.154649791250641	4.04014937898574	0.404487769416167	0.666666666666667	0.246486009984036	TRUE	0.427169861619361	LGMA
614692	MHNA-(LGMA+LAMN+GCA)/3	MHNA	CD4..T.cells	Macrophages	FURIN	LRP1	0.198	-1.51	-0.656	0.46	1	0.0347	0.49	0.024918797917371	down	-1.34073369453236	FURIN_LRP1	FURIN_LRP1_CD4..T.cells_Macrophages	0.0536604266130759	0.104371851603541	0.00560063808344267	0.0709049555723189	0.117103235747304	0.00830319972803734	0.415346021722053	0.0345408446629282	0.22494343319249	0.0667739493270483	0.337242168318426	0.562790139266848	0.463462461981751	0.614214823115095	0.696054105970866	-2.20410249306578	-1.45967052520913	0.10350790513834	0.930223679482573	0.0511588214157384	0.0230641394178944	-0.00415924324316039	-1.56632698232477	0.224480744302547	0.0175403263353937	0.024918797917371	-1.34073369453236	0.246486009984036	0.414421413736555	0.437759579558532	0.43973458955142	4.48709802077434	0.672418981275973	0.1171391006011	0.154649791250641	4.04014937898574	0.404487769416167	0.666666666666667	0.246486009984036	TRUE	0.427169861619361	LGMA
614693	LAMN-(LGMA+MHNA+GCA)/3	LAMN	Tregs	B.cells	ICAM1	IL2RA	0.0891	-0.344	-0.12745	0.914	1	0.579	1	-0.000886926658480627	up	-0.903253222019927	ICAM1_IL2RA	ICAM1_IL2RA_Tregs_B.cells	0.0433442838406272	0.0480355517936152	0.00208206659138361	0.0354166666666667	0.0550073909830007	0.00194817843064794	0.223854363600918	0.176990542322262	0.20042245296159	0.00347969396011562	0.0390538042661686	0.516808067872579	0.0902833360012806	0.509724667840563	0.506883303985913	-0.081638574077762	-0.237321436272564	0.318608515989939	0.391281890046712	0.287324829320877	0.270571325907294	-0.000886926658480627	-0.903253222019927	0.345748038677228	0.0495766904725028	0.0142948560841417	0.228925347337602	0.532065421925986	0.249152871074213	0.0681388379456517	0.0554387066692129	4.39455192379367	0.411007084317449	0.140570542208817	0.163978681130217	4.28999916436475	0.599924392483975	0	0.532065421925986	TRUE	0.427169546473686	MHNA
614694	LAMN-(LGMA+MHNA+GCA)/3	LAMN	Tregs	B.cells	ICAM1	IL2RA	0.0891	-0.344	-0.12745	0.914	1	0.579	1	0.0142948560841417	down	0.228925347337602	ICAM1_IL2RA	ICAM1_IL2RA_Tregs_B.cells	0.0433442838406272	0.0480355517936152	0.00208206659138361	0.0354166666666667	0.0550073909830007	0.00194817843064794	0.223854363600918	0.176990542322262	0.20042245296159	0.00347969396011562	0.0390538042661686	0.516808067872579	0.0902833360012806	0.509724667840563	0.506883303985913	-0.081638574077762	-0.237321436272564	0.318608515989939	0.391281890046712	0.287324829320877	0.270571325907294	-0.000886926658480627	-0.903253222019927	0.345748038677228	0.0495766904725028	0.0142948560841417	0.228925347337602	0.532065421925986	0.249152871074213	0.0681388379456517	0.0554387066692129	4.39455192379367	0.411007084317449	0.140570542208817	0.163978681130217	4.28999916436475	0.599924392483975	0	0.532065421925986	TRUE	0.427169546473686	MHNA
614695	MHNA-(LGMA+LAMN+GCA)/3	MHNA	CD4..T.cells	NK.cells	COL5A2	ITGB1	-0.644	0.278	-0.183	0.572	1	0.368	1	0.00281234687594542	up	-0.442616392416867	COL5A2_ITGB1	COL5A2_ITGB1_CD4..T.cells_NK.cells	0.00750585279266694	0.408966658597781	0.00306964353654382	0.00871718686297761	0.371152876595195	0.00323540898001199	0.415346021722053	0.220650162690461	0.317998092206257	-0.156236957457292	-0.242603971206976	0.247798943492877	0.370677925404194	0.250480230510645	0.276132543620938	0.120694306408762	0.434152181326482	0.607864714337046	0.58201581027668	0.672251167804528	0.761857707509881	0.00281234687594542	-0.442616392416867	0.429992334499781	0.0857930133510672	0.0294559722767158	0.685306607498057	0.615098162426547	0.485002767244017	0.00522086013879278	0.0100326113876248	1.77279232644481	0.16420143281374	0.225625301338484	0.275408536513416	7.63659897041423	0.623298289882112	0	0.615098162426547	TRUE	0.427168152655049	LAMN
614696	MHNA-(LGMA+LAMN+GCA)/3	MHNA	CD4..T.cells	NK.cells	COL5A2	ITGB1	-0.644	0.278	-0.183	0.572	1	0.368	1	0.0294559722767158	down	0.685306607498057	COL5A2_ITGB1	COL5A2_ITGB1_CD4..T.cells_NK.cells	0.00750585279266694	0.408966658597781	0.00306964353654382	0.00871718686297761	0.371152876595195	0.00323540898001199	0.415346021722053	0.220650162690461	0.317998092206257	-0.156236957457292	-0.242603971206976	0.247798943492877	0.370677925404194	0.250480230510645	0.276132543620938	0.120694306408762	0.434152181326482	0.607864714337046	0.58201581027668	0.672251167804528	0.761857707509881	0.00281234687594542	-0.442616392416867	0.429992334499781	0.0857930133510672	0.0294559722767158	0.685306607498057	0.615098162426547	0.485002767244017	0.00522086013879278	0.0100326113876248	1.77279232644481	0.16420143281374	0.225625301338484	0.275408536513416	7.63659897041423	0.623298289882112	0	0.615098162426547	TRUE	0.427168152655049	LAMN
614697	MHNA-(LGMA+LAMN+GCA)/3	MHNA	C1Qhi.monocytes	Macrophages	PDGFB	PDGFRB	-1.05	0.66	-0.195	0.255	0.528	0.669	0.985	-0.00319472309669044	up	-0.883040369012002	PDGFB_PDGFRB	PDGFB_PDGFRB_C1Qhi.monocytes_Macrophages	0.0327072090098959	0.0179551063861466	0.000587261417366613	0.0414848383126329	0.0169491525423729	0.000703132852756489	0.176248705813806	0.0345408446629282	0.105394775238367	-0.623132810544347	-0.593459819566045	0.175124059548583	0.641027693292781	0.150232111413478	0.150072034576597	0.115218762273237	0.174573882232177	0.743891484010061	0.3125	0.668747754222063	0.620104204096299	-0.00319472309669044	-0.883040369012002	0.349444698298832	0.0269830919817722	0.038623551695591	1.31914091091206	0.730416217373031	0.627615793000601	0.108662269080738	0.150766827733243	2.74634985854043	0.377593369585391	0.0580266102854251	0.0454915254237288	1.60142333771221	0.230152189941481	0.333333333333333	0.730416217373031	TRUE	0.427168060851335	LGMA
614698	MHNA-(LGMA+LAMN+GCA)/3	MHNA	C1Qhi.monocytes	Macrophages	PDGFB	PDGFRB	-1.05	0.66	-0.195	0.255	0.528	0.669	0.985	0.038623551695591	down	1.31914091091206	PDGFB_PDGFRB	PDGFB_PDGFRB_C1Qhi.monocytes_Macrophages	0.0327072090098959	0.0179551063861466	0.000587261417366613	0.0414848383126329	0.0169491525423729	0.000703132852756489	0.176248705813806	0.0345408446629282	0.105394775238367	-0.623132810544347	-0.593459819566045	0.175124059548583	0.641027693292781	0.150232111413478	0.150072034576597	0.115218762273237	0.174573882232177	0.743891484010061	0.3125	0.668747754222063	0.620104204096299	-0.00319472309669044	-0.883040369012002	0.349444698298832	0.0269830919817722	0.038623551695591	1.31914091091206	0.730416217373031	0.627615793000601	0.108662269080738	0.150766827733243	2.74634985854043	0.377593369585391	0.0580266102854251	0.0454915254237288	1.60142333771221	0.230152189941481	0.333333333333333	0.730416217373031	TRUE	0.427168060851335	LGMA
614699	MHNA-(LGMA+LAMN+GCA)/3	MHNA	Endothelial	Tregs	PAM	FXYD1	-0.378	1.03	0.326	0.39	0.997	0.575	1	0.00649841304534068	up	-1.89380456969628	PAM_FXYD1	PAM_FXYD1_Endothelial_Tregs	0.247072085026947	0.0165687477955734	0.00409367506413796	0.272233548251648	0.0168983093571866	0.00460028671576094	0.243146692749466	0.591672972047092	0.417409832398279	-0.154577578543983	-0.408935392973501	0.317992636465503	0.523071074115576	0.251320633904274	0.205698735392989	0.247542119969681	0.24033215531037	0.823279734099892	0.394583183614804	0.735492274523895	0.663402802730866	0.00649841304534068	-1.89380456969628	0.164589487301765	0.121880034573001	0.00169655283147035	-2.14661608755322	0.0998660028651053	0.0531706969178288	0.321594624336755	0.41051830337648	6.60560040590577	0.747070579806582	0.0629467830786766	0.0643877507853967	2.86016291374613	0.432569485108448	0	0.164589487301765	TRUE	0.427166637556622	LAMN
614700	MHNA-(LGMA+LAMN+GCA)/3	MHNA	Endothelial	Tregs	PAM	FXYD1	-0.378	1.03	0.326	0.39	0.997	0.575	1	0.00169655283147035	down	-2.14661608755322	PAM_FXYD1	PAM_FXYD1_Endothelial_Tregs	0.247072085026947	0.0165687477955734	0.00409367506413796	0.272233548251648	0.0168983093571866	0.00460028671576094	0.243146692749466	0.591672972047092	0.417409832398279	-0.154577578543983	-0.408935392973501	0.317992636465503	0.523071074115576	0.251320633904274	0.205698735392989	0.247542119969681	0.24033215531037	0.823279734099892	0.394583183614804	0.735492274523895	0.663402802730866	0.00649841304534068	-1.89380456969628	0.164589487301765	0.121880034573001	0.00169655283147035	-2.14661608755322	0.0998660028651053	0.0531706969178288	0.321594624336755	0.41051830337648	6.60560040590577	0.747070579806582	0.0629467830786766	0.0643877507853967	2.86016291374613	0.432569485108448	0	0.164589487301765	TRUE	0.427166637556622	LAMN
614701	LAMN-(LGMA+MHNA+GCA)/3	LAMN	Epithelial	Tregs	CALR	LRP1	-1.29	0.313	-0.4885	0.281	1	0.831	1	0.00425669184071979	up	-0.122406661070493	CALR_LRP1	CALR_LRP1_Epithelial_Tregs	0.552797405217693	0.0199336277050061	0.0110192576719029	0.594401544401544	0.0258333333333333	0.0153553732303732	0.224577196182587	0.223854363600918	0.224215779891752	-0.711168847322447	-0.55129368009492	0.145209700656315	0.619097166639987	0.141307827757324	0.159936769649432	0.0251648795555733	0.080398976215889	0.623877111031261	0.162122709306504	0.573841178584262	0.542332914121452	0.00425669184071979	-0.122406661070493	0.488554398145561	0.0999333203885173	0.0071224471310693	1.83520320123592	0.824307158950082	0.137577187240457	0.524238374838575	0.799903773204086	7.68917383207967	0.518219161304343	0.0206395533775395	0.0318010323671839	3.00306433405775	0.271193765170886	0	0.824307158950082	TRUE	0.427163333300826	LGMA
614702	LAMN-(LGMA+MHNA+GCA)/3	LAMN	Epithelial	Tregs	CALR	LRP1	-1.29	0.313	-0.4885	0.281	1	0.831	1	0.0071224471310693	down	1.83520320123592	CALR_LRP1	CALR_LRP1_Epithelial_Tregs	0.552797405217693	0.0199336277050061	0.0110192576719029	0.594401544401544	0.0258333333333333	0.0153553732303732	0.224577196182587	0.223854363600918	0.224215779891752	-0.711168847322447	-0.55129368009492	0.145209700656315	0.619097166639987	0.141307827757324	0.159936769649432	0.0251648795555733	0.080398976215889	0.623877111031261	0.162122709306504	0.573841178584262	0.542332914121452	0.00425669184071979	-0.122406661070493	0.488554398145561	0.0999333203885173	0.0071224471310693	1.83520320123592	0.824307158950082	0.137577187240457	0.524238374838575	0.799903773204086	7.68917383207967	0.518219161304343	0.0206395533775395	0.0318010323671839	3.00306433405775	0.271193765170886	0	0.824307158950082	TRUE	0.427163333300826	LGMA
614703	LAMN-(LGMA+MHNA+GCA)/3	LAMN	iCAFs	B.cells	COL1A1	CD36	0.0183	-2.19	-1.08585	0.975	1	0.293	1	-2.19157923390476e-05	up	0.245312964605585	COL1A1_CD36	COL1A1_CD36_iCAFs_B.cells	3.30987740682502	0.00613483923666323	0.0203055657839352	0.990268255217114	0.0065779748706578	0.00651395969802832	0.900388818556685	0.176990542322262	0.538689680439473	0.000201215532716776	0.0109953843014632	0.482631663198335	0.0392988634544581	0.482631663198335	0.483432047382744	-1.1675599114245	-0.533132379645891	0.0656665468918433	0.6550035932447	0.0866421128278836	0.145526410348545	-2.19157923390476e-05	0.245312964605585	0.555805384029405	0.0580452485637364	0.0120214433966878	-0.552188093534251	0.389951809253523	0.213787127584315	0.931881330884904	0.994718539402519	13.6891395710864	0.999261136391863	0.0158006857558055	0.0172422361617435	1.63325438923082	0.205701749672312	0	0.555805384029405	TRUE	0.427163018909875	LGMA
614704	LAMN-(LGMA+MHNA+GCA)/3	LAMN	iCAFs	B.cells	COL1A1	CD36	0.0183	-2.19	-1.08585	0.975	1	0.293	1	0.0120214433966878	down	-0.552188093534251	COL1A1_CD36	COL1A1_CD36_iCAFs_B.cells	3.30987740682502	0.00613483923666323	0.0203055657839352	0.990268255217114	0.0065779748706578	0.00651395969802832	0.900388818556685	0.176990542322262	0.538689680439473	0.000201215532716776	0.0109953843014632	0.482631663198335	0.0392988634544581	0.482631663198335	0.483432047382744	-1.1675599114245	-0.533132379645891	0.0656665468918433	0.6550035932447	0.0866421128278836	0.145526410348545	-2.19157923390476e-05	0.245312964605585	0.555805384029405	0.0580452485637364	0.0120214433966878	-0.552188093534251	0.389951809253523	0.213787127584315	0.931881330884904	0.994718539402519	13.6891395710864	0.999261136391863	0.0158006857558055	0.0172422361617435	1.63325438923082	0.205701749672312	0	0.555805384029405	TRUE	0.427163018909875	LGMA
614705	GCA-(LGMA+LAMN+MHNA)/3	GCA	Endothelial	Macrophages	KIRREL1	KIRREL1	0.0661	-0.426	-0.17995	0.927	1	0.767	1	0.00415659127303882	up	0.222144928633674	KIRREL1_KIRREL1	KIRREL1_KIRREL1_Endothelial_Macrophages	0.043836975693657	0.019513432991475	0.000855409887747093	0.0486180072823568	0.0169491525423729	0.000824034021734862	0.391834343333059	0.0811229763135111	0.236478659823285	0.00217602957304874	0.0329202658555029	0.505282535617096	0.0782575636305427	0.503041459900752	0.501300624299664	-0.0490771749577341	-0.115204636051019	0.289233740567733	0.221164211282788	0.318810636004312	0.351643909450234	0.00415659127303882	0.222144928633674	0.551568261093041	0.0989533240606642	0.0147322758361661	0.302011051552372	0.545362432215655	0.255957475813546	0.190518905131804	0.159154963448631	4.2936671513746	0.642834776133226	0.0853617607599302	0.0561357974269961	2.20933300755252	0.331260056570115	0	0.551568261093041	TRUE	0.427162454320681	LAMN
614706	GCA-(LGMA+LAMN+MHNA)/3	GCA	Endothelial	Macrophages	KIRREL1	KIRREL1	0.0661	-0.426	-0.17995	0.927	1	0.767	1	0.0147322758361661	down	0.302011051552372	KIRREL1_KIRREL1	KIRREL1_KIRREL1_Endothelial_Macrophages	0.043836975693657	0.019513432991475	0.000855409887747093	0.0486180072823568	0.0169491525423729	0.000824034021734862	0.391834343333059	0.0811229763135111	0.236478659823285	0.00217602957304874	0.0329202658555029	0.505282535617096	0.0782575636305427	0.503041459900752	0.501300624299664	-0.0490771749577341	-0.115204636051019	0.289233740567733	0.221164211282788	0.318810636004312	0.351643909450234	0.00415659127303882	0.222144928633674	0.551568261093041	0.0989533240606642	0.0147322758361661	0.302011051552372	0.545362432215655	0.255957475813546	0.190518905131804	0.159154963448631	4.2936671513746	0.642834776133226	0.0853617607599302	0.0561357974269961	2.20933300755252	0.331260056570115	0	0.551568261093041	TRUE	0.427162454320681	LAMN
614707	LAMN-(LGMA+MHNA+GCA)/3	LAMN	Tregs	Epithelial	CALR	TAP1	-0.407	-0.815	-0.611	0.408	1	0.505	1	0.00291845017982116	up	1.04193913612046	CALR_TAP1	CALR_TAP1_Tregs_Epithelial	0.13338262235108	0.100041218350028	0.0133437600467237	0.127083333333333	0.141505791505792	0.0179830276705277	0.223854363600918	0.224577196182587	0.224215779891752	-0.158461313622419	-0.38933983691012	0.308988314390908	0.507643668961101	0.249919961581559	0.212802145029614	-0.241817526833291	-0.296708621881339	0.190352137980596	0.455937836866691	0.207330219187927	0.239489759252605	0.00291845017982116	1.04193913612046	0.70149762255692	0.0868317771720947	0.00318457305991687	-0.955690550173074	0.316539691583199	0.0763186902396908	0.001	0.001	5.99412824956261	0.00297920858603578	0.327004935642241	0.365947181906725	4.88174708220417	0.669094743399167	1	0.70149762255692	TRUE	0.427161409612543	MHNA
614708	LAMN-(LGMA+MHNA+GCA)/3	LAMN	Tregs	Epithelial	CALR	TAP1	-0.407	-0.815	-0.611	0.408	1	0.505	1	0.00318457305991687	down	-0.955690550173074	CALR_TAP1	CALR_TAP1_Tregs_Epithelial	0.13338262235108	0.100041218350028	0.0133437600467237	0.127083333333333	0.141505791505792	0.0179830276705277	0.223854363600918	0.224577196182587	0.224215779891752	-0.158461313622419	-0.38933983691012	0.308988314390908	0.507643668961101	0.249919961581559	0.212802145029614	-0.241817526833291	-0.296708621881339	0.190352137980596	0.455937836866691	0.207330219187927	0.239489759252605	0.00291845017982116	1.04193913612046	0.70149762255692	0.0868317771720947	0.00318457305991687	-0.955690550173074	0.316539691583199	0.0763186902396908	0.001	0.001	5.99412824956261	0.00297920858603578	0.327004935642241	0.365947181906725	4.88174708220417	0.669094743399167	1	0.70149762255692	TRUE	0.427161409612543	MHNA
614709	LAMN-(LGMA+MHNA+GCA)/3	LAMN	Macrophages	SPP1..macrophages	THY1	ITGAX	0.384	-2.1	-0.858	0.593	1	0.0796	0.878	0.00831444274093076	up	-0.390419529396355	THY1_ITGAX	THY1_ITGAX_Macrophages_SPP1..macrophages	0.145895223000954	0.0297063077382834	0.00433400839201183	0.171511627906977	0.0428571428571429	0.00735049833887043	0.202118009648158	0.117858340400099	0.159988175024128	0.0871469977481232	0.226945306635737	0.634844725468225	0.353689771090123	0.631503121498319	0.637846166159757	-2.30808255775089	-1.09908693226233	0.0692597915918074	0.875673733381243	0.049496945742005	0.045701581027668	0.00831444274093076	-0.390419529396355	0.43953844042687	0.139659178829431	0.00735603236191648	-0.354945156124823	0.42583764214624	0.141210894135275	0.193182463511969	0.275073255780119	5.85260818978242	0.659545867037858	0.070553426113102	0.0978622600461027	2.38123064612156	0.306476397742863	0.5	0.43953844042687	TRUE	0.427161243151149	LGMA
614710	LAMN-(LGMA+MHNA+GCA)/3	LAMN	Macrophages	SPP1..macrophages	THY1	ITGAX	0.384	-2.1	-0.858	0.593	1	0.0796	0.878	0.00735603236191648	down	-0.354945156124823	THY1_ITGAX	THY1_ITGAX_Macrophages_SPP1..macrophages	0.145895223000954	0.0297063077382834	0.00433400839201183	0.171511627906977	0.0428571428571429	0.00735049833887043	0.202118009648158	0.117858340400099	0.159988175024128	0.0871469977481232	0.226945306635737	0.634844725468225	0.353689771090123	0.631503121498319	0.637846166159757	-2.30808255775089	-1.09908693226233	0.0692597915918074	0.875673733381243	0.049496945742005	0.045701581027668	0.00831444274093076	-0.390419529396355	0.43953844042687	0.139659178829431	0.00735603236191648	-0.354945156124823	0.42583764214624	0.141210894135275	0.193182463511969	0.275073255780119	5.85260818978242	0.659545867037858	0.070553426113102	0.0978622600461027	2.38123064612156	0.306476397742863	0.5	0.43953844042687	TRUE	0.427161243151149	LGMA
614711	MHNA-(LGMA+LAMN+GCA)/3	MHNA	SPP1..macrophages	Fibroblasts	PLAT	ITGB2	-0.0286	0.497	0.2342	0.873	1	0.48	1	-0.0015318467071227	up	-0.400874308909037	PLAT_ITGB2	PLAT_ITGB2_SPP1..macrophages_Fibroblasts	0.0262120205097262	0.0562349006964929	0.00147403037041889	0.0217391304347826	0.0481188470696947	0.00104606189281945	0.718445157367712	0.310731215249496	0.514588186308604	-0.00168699263002071	-0.0589857562944303	0.461841684008324	0.124179606210981	0.430726748839443	0.398051064510965	0.158423105024333	0.318758762624413	0.694057671577434	0.479787998562702	0.69695472511678	0.708273445921667	-0.0015318467071227	-0.400874308909037	0.437626401524586	0.0432628473638167	0.00631807225859458	-0.715856380365375	0.360174455153045	0.125064142175365	0.0723267913826024	0.0640309680173904	1.90996031404577	0.240045187549204	0.0446965439791533	0.053069091884122	3.66469035857825	0.373935855740541	0.333333333333333	0.437626401524586	TRUE	0.427161098998217	LAMN
614712	MHNA-(LGMA+LAMN+GCA)/3	MHNA	SPP1..macrophages	Fibroblasts	PLAT	ITGB2	-0.0286	0.497	0.2342	0.873	1	0.48	1	0.00631807225859458	down	-0.715856380365375	PLAT_ITGB2	PLAT_ITGB2_SPP1..macrophages_Fibroblasts	0.0262120205097262	0.0562349006964929	0.00147403037041889	0.0217391304347826	0.0481188470696947	0.00104606189281945	0.718445157367712	0.310731215249496	0.514588186308604	-0.00168699263002071	-0.0589857562944303	0.461841684008324	0.124179606210981	0.430726748839443	0.398051064510965	0.158423105024333	0.318758762624413	0.694057671577434	0.479787998562702	0.69695472511678	0.708273445921667	-0.0015318467071227	-0.400874308909037	0.437626401524586	0.0432628473638167	0.00631807225859458	-0.715856380365375	0.360174455153045	0.125064142175365	0.0723267913826024	0.0640309680173904	1.90996031404577	0.240045187549204	0.0446965439791533	0.053069091884122	3.66469035857825	0.373935855740541	0.333333333333333	0.437626401524586	TRUE	0.427161098998217	LAMN
614713	MHNA-(LGMA+LAMN+GCA)/3	MHNA	C1Qhi.monocytes	Endothelial	ADAM28	ITGA4	-1.1	-0.0148	-0.5574	0.089	0.312	0.993	1	-0.00287083384908907	up	-0.547802437601373	ADAM28_ITGA4	ADAM28_ITGA4_C1Qhi.monocytes_Endothelial	0.150419313374722	0.0517512095281279	0.00778438140353236	0.170725270127608	0.0338123415046492	0.00577262113702817	0.176248705813806	0.243146692749466	0.209697699281636	-1.1556709926906	-1.05060999335509	0.167940611493517	0.815991676004482	0.108692172242676	0.0690531455098447	-4.51511222683586e-05	-0.00305075150461883	0.466852317642831	0.0218065037729069	0.452793747754222	0.453759432267337	-0.00287083384908907	-0.547802437601373	0.410755218104716	0.030154005800084	0.00925964595652193	0.381361604640283	0.559799251731005	0.170823955794616	0.172596551865584	0.255914845724362	5.86498372225276	0.660871189051021	0.0641678826765693	0.0536339692715196	3.44966016459071	0.383232063388416	0.333333333333333	0.559799251731005	TRUE	0.427158531689795	LGMA
614714	MHNA-(LGMA+LAMN+GCA)/3	MHNA	C1Qhi.monocytes	Endothelial	ADAM28	ITGA4	-1.1	-0.0148	-0.5574	0.089	0.312	0.993	1	0.00925964595652193	down	0.381361604640283	ADAM28_ITGA4	ADAM28_ITGA4_C1Qhi.monocytes_Endothelial	0.150419313374722	0.0517512095281279	0.00778438140353236	0.170725270127608	0.0338123415046492	0.00577262113702817	0.176248705813806	0.243146692749466	0.209697699281636	-1.1556709926906	-1.05060999335509	0.167940611493517	0.815991676004482	0.108692172242676	0.0690531455098447	-4.51511222683586e-05	-0.00305075150461883	0.466852317642831	0.0218065037729069	0.452793747754222	0.453759432267337	-0.00287083384908907	-0.547802437601373	0.410755218104716	0.030154005800084	0.00925964595652193	0.381361604640283	0.559799251731005	0.170823955794616	0.172596551865584	0.255914845724362	5.86498372225276	0.660871189051021	0.0641678826765693	0.0536339692715196	3.44966016459071	0.383232063388416	0.333333333333333	0.559799251731005	TRUE	0.427158531689795	LGMA
614715	LAMN-(LGMA+MHNA+GCA)/3	LAMN	Endothelial	CD4..T.cells	MFAP5	NOTCH1	1.03	-0.255	0.3875	0.394	0.964	0.389	1	-0.000850402671684351	up	-1.82937143165617	MFAP5_NOTCH1	MFAP5_NOTCH1_Endothelial_CD4..T.cells	0.0319372830440365	0.0449907265918951	0.00143688156952221	0.0225225225225225	0.0629239341085271	0.00141720572316503	0.060706862958961	0.372192634222999	0.21644974859098	0.416638891519659	0.404503778174426	0.795681927325116	0.520049623819433	0.760124859932768	0.727149031535137	-0.104562851661945	-0.410050398674292	0.353260869565217	0.562185591088753	0.270346748113547	0.190217391304348	-0.000850402671684351	-1.82937143165617	0.176373443757232	0.0499342645978862	0.00266133796287432	-0.698179320786486	0.363390570337772	0.0681791217710891	0.0798778565512731	0.0871522022239289	2.67845014721946	0.330292172336311	0.208236685535423	0.267283599988598	4.02580626070824	0.622531823641194	0	0.363390570337772	TRUE	0.427158032032761	GCA
614716	LAMN-(LGMA+MHNA+GCA)/3	LAMN	Endothelial	CD4..T.cells	MFAP5	NOTCH1	1.03	-0.255	0.3875	0.394	0.964	0.389	1	0.00266133796287432	down	-0.698179320786486	MFAP5_NOTCH1	MFAP5_NOTCH1_Endothelial_CD4..T.cells	0.0319372830440365	0.0449907265918951	0.00143688156952221	0.0225225225225225	0.0629239341085271	0.00141720572316503	0.060706862958961	0.372192634222999	0.21644974859098	0.416638891519659	0.404503778174426	0.795681927325116	0.520049623819433	0.760124859932768	0.727149031535137	-0.104562851661945	-0.410050398674292	0.353260869565217	0.562185591088753	0.270346748113547	0.190217391304348	-0.000850402671684351	-1.82937143165617	0.176373443757232	0.0499342645978862	0.00266133796287432	-0.698179320786486	0.363390570337772	0.0681791217710891	0.0798778565512731	0.0871522022239289	2.67845014721946	0.330292172336311	0.208236685535423	0.267283599988598	4.02580626070824	0.622531823641194	0	0.363390570337772	TRUE	0.427158032032761	GCA
614717	MHNA-(LGMA+LAMN+GCA)/3	MHNA	C1Qhi.monocytes	CD4..T.cells	VEGFA	FLT1	-1.42	-0.153	-0.7865	0.0169	0.135	0.795	1	0.011662074997344	up	-0.564218535178865	VEGFA_FLT1	VEGFA_FLT1_C1Qhi.monocytes_CD4..T.cells	0.150085081939153	0.020918728970016	0.00313958915152779	0.169921941513298	0.0254030644877582	0.0043165380381474	0.176248705813806	0.415346021722053	0.295797363767929	-2.51640087944858	-1.77211329538633	0.13066271810469	0.926864895149672	0.0621898511285417	0.0226708820233712	-0.01524382931556	-0.0996328713435297	0.400220086237873	0.195405138339921	0.379805964786202	0.364310097017607	0.011662074997344	-0.564218535178865	0.407752934110703	0.172432892248752	0.00495178767285335	1.09393617612205	0.689443092629167	0.103809897198119	0.295360266664433	0.354125064770011	6.06524150449378	0.718267566964322	0.0269945675598809	0.0415116343185886	2.87387502852259	0.316053359701821	0.333333333333333	0.689443092629167	TRUE	0.427156832300681	LGMA
614718	MHNA-(LGMA+LAMN+GCA)/3	MHNA	C1Qhi.monocytes	CD4..T.cells	VEGFA	FLT1	-1.42	-0.153	-0.7865	0.0169	0.135	0.795	1	0.00495178767285335	down	1.09393617612205	VEGFA_FLT1	VEGFA_FLT1_C1Qhi.monocytes_CD4..T.cells	0.150085081939153	0.020918728970016	0.00313958915152779	0.169921941513298	0.0254030644877582	0.0043165380381474	0.176248705813806	0.415346021722053	0.295797363767929	-2.51640087944858	-1.77211329538633	0.13066271810469	0.926864895149672	0.0621898511285417	0.0226708820233712	-0.01524382931556	-0.0996328713435297	0.400220086237873	0.195405138339921	0.379805964786202	0.364310097017607	0.011662074997344	-0.564218535178865	0.407752934110703	0.172432892248752	0.00495178767285335	1.09393617612205	0.689443092629167	0.103809897198119	0.295360266664433	0.354125064770011	6.06524150449378	0.718267566964322	0.0269945675598809	0.0415116343185886	2.87387502852259	0.316053359701821	0.333333333333333	0.689443092629167	TRUE	0.427156832300681	LGMA
614719	GCA-(LGMA+LAMN+MHNA)/3	GCA	C1Qhi.monocytes	B.cells	LGALS9	MRC2	-0.13	-0.736	-0.433	0.778	0.961	0.609	0.962	0.0049164347904129	up	0.358461677026666	LGALS9_MRC2	LGALS9_MRC2_C1Qhi.monocytes_B.cells	0.420968371826794	0.0147442677441381	0.00620687038602812	0.485507246376812	0.0132743362831858	0.00644478645632936	0.0295087282581602	0.0711544356316257	0.0503315819448929	-0.0141726523913404	-0.109020403010311	0.414959180406595	0.200736353449656	0.384584600608292	0.357891788058268	-0.158521672622204	-0.215382707367125	0.206431908012936	0.363411785842616	0.240073661516349	0.284203197987783	0.0049164347904129	0.358461677026666	0.576498765427841	0.106392281441434	0.0131438699357015	0.782641993802924	0.632807092608589	0.231247859322146	0.897768827554647	1.001	7.17754493483791	0.857038411276887	0.0190217763660825	0.0178806962936608	1.95563119847514	0.22775867571349	0	0.632807092608589	TRUE	0.427154039423956	LGMA
614720	GCA-(LGMA+LAMN+MHNA)/3	GCA	C1Qhi.monocytes	B.cells	LGALS9	MRC2	-0.13	-0.736	-0.433	0.778	0.961	0.609	0.962	0.0131438699357015	down	0.782641993802924	LGALS9_MRC2	LGALS9_MRC2_C1Qhi.monocytes_B.cells	0.420968371826794	0.0147442677441381	0.00620687038602812	0.485507246376812	0.0132743362831858	0.00644478645632936	0.0295087282581602	0.0711544356316257	0.0503315819448929	-0.0141726523913404	-0.109020403010311	0.414959180406595	0.200736353449656	0.384584600608292	0.357891788058268	-0.158521672622204	-0.215382707367125	0.206431908012936	0.363411785842616	0.240073661516349	0.284203197987783	0.0049164347904129	0.358461677026666	0.576498765427841	0.106392281441434	0.0131438699357015	0.782641993802924	0.632807092608589	0.231247859322146	0.897768827554647	1.001	7.17754493483791	0.857038411276887	0.0190217763660825	0.0178806962936608	1.95563119847514	0.22775867571349	0	0.632807092608589	TRUE	0.427154039423956	LGMA
614721	LAMN-(LGMA+MHNA+GCA)/3	LAMN	B.cells	Endothelial	ESAM	ESAM	-6.79	0.214	-3.288	0.108	1	0.544	0.985	0.00816077637797996	up	-0.320954902602267	ESAM_ESAM	ESAM_ESAM_B.cells_Endothelial	0	0.51518423467262	0	0	0.556152042453412	0	0.176990542322262	0.060706862958961	0.118848702640611	-6.56305270024361	-0.96657624451305	0.00688330398591324	0.791419881543141	0.0196094125180086	0.0803785817192252	0.0565818354645895	0.26440110030182	0.579657743442328	0.420566834351419	0.620149119655048	0.677236794825728	0.00816077637797996	-0.320954902602267	0.452242588668528	0.138154767067389	0.00180293982696831	1.01602396866762	0.675267961728491	0.0548256780896175	0.001	0.001	0	0.001	1.001	1.001	7.94153130864822	1.001	0	0.675267961728491	TRUE	0.42715384976638	MHNA
614722	LAMN-(LGMA+MHNA+GCA)/3	LAMN	B.cells	Endothelial	ESAM	ESAM	-6.79	0.214	-3.288	0.108	1	0.544	0.985	0.00180293982696831	down	1.01602396866762	ESAM_ESAM	ESAM_ESAM_B.cells_Endothelial	0	0.51518423467262	0	0	0.556152042453412	0	0.176990542322262	0.060706862958961	0.118848702640611	-6.56305270024361	-0.96657624451305	0.00688330398591324	0.791419881543141	0.0196094125180086	0.0803785817192252	0.0565818354645895	0.26440110030182	0.579657743442328	0.420566834351419	0.620149119655048	0.677236794825728	0.00816077637797996	-0.320954902602267	0.452242588668528	0.138154767067389	0.00180293982696831	1.01602396866762	0.675267961728491	0.0548256780896175	0.001	0.001	0	0.001	1.001	1.001	7.94153130864822	1.001	0	0.675267961728491	TRUE	0.42715384976638	MHNA
614723	GCA-(LGMA+LAMN+MHNA)/3	GCA	B.cells	NK.cells	THBS1	ITGB1	1.88	-0.447	0.7165	0.302	0.876	0.166	1	0.00192057108157536	up	-1.11133651055634	THBS1_ITGB1	THBS1_ITGB1_B.cells_NK.cells	0.0184021375369897	0.250847888972439	0.00461613735373435	0.0132743362831858	0.233649495991745	0.00310154198219131	0.0711544356316257	0.397778729953697	0.234466582792661	0.977586947240557	0.519993057042849	0.89570994077157	0.599227629262046	0.837762125820394	0.768748999519769	-0.348611684646095	-0.779891911959945	0.281418433345311	0.777196370822853	0.176922385914481	0.0891798418972332	0.00192057108157536	-1.11133651055634	0.307692397033685	0.0770624234653411	0.00572465651977222	0.446199444711487	0.571595668497453	0.115832827105349	0.0202550644493883	0.0205231225828107	2.47352299984965	0.25445036358586	0.063316640034609	0.0664733849122883	6.98521669664551	0.505763109438451	0	0.571595668497453	TRUE	0.427152318052492	LGMA
614724	GCA-(LGMA+LAMN+MHNA)/3	GCA	B.cells	NK.cells	THBS1	ITGB1	1.88	-0.447	0.7165	0.302	0.876	0.166	1	0.00572465651977222	down	0.446199444711487	THBS1_ITGB1	THBS1_ITGB1_B.cells_NK.cells	0.0184021375369897	0.250847888972439	0.00461613735373435	0.0132743362831858	0.233649495991745	0.00310154198219131	0.0711544356316257	0.397778729953697	0.234466582792661	0.977586947240557	0.519993057042849	0.89570994077157	0.599227629262046	0.837762125820394	0.768748999519769	-0.348611684646095	-0.779891911959945	0.281418433345311	0.777196370822853	0.176922385914481	0.0891798418972332	0.00192057108157536	-1.11133651055634	0.307692397033685	0.0770624234653411	0.00572465651977222	0.446199444711487	0.571595668497453	0.115832827105349	0.0202550644493883	0.0205231225828107	2.47352299984965	0.25445036358586	0.063316640034609	0.0664733849122883	6.98521669664551	0.505763109438451	0	0.571595668497453	TRUE	0.427152318052492	LGMA
614725	LGMA-(LAMN+MHNA+GCA)/3	LGMA	Epithelial	CD4..T.cells	GZMB	IGF2R	-0.0842	-0.1	-0.0921	0.945	1	0.585	1	0.014823092104473	up	-0.83231925117172	GZMB_IGF2R	GZMB_IGF2R_Epithelial_CD4..T.cells	0.0200234723984952	0.183888817479838	0.00368209266119945	0.0211417191386907	0.227366599788916	0.00480692079425637	0.261235324397914	0.225262262027145	0.24324879321253	-0.00206864172352006	-0.0245681914907371	0.43608932287498	0.0632103409636626	0.427965423403234	0.431647190651513	-0.023284413391782	-0.23284413391782	0.424137621272009	0.385981854114265	0.360537190082645	0.273109054976644	0.014823092104473	-0.83231925117172	0.358720910232362	0.203379621413567	0.00573554192524663	-0.126552251493452	0.467390813667259	0.116002163038027	0.0549463362439259	0.0858996199931344	2.73923279011217	0.337666305054877	0.490125280607011	0.591137457117861	6.11828077587971	0.761786343836163	0	0.467390813667259	TRUE	0.427151828626522	MHNA
614726	LGMA-(LAMN+MHNA+GCA)/3	LGMA	Epithelial	CD4..T.cells	GZMB	IGF2R	-0.0842	-0.1	-0.0921	0.945	1	0.585	1	0.00573554192524663	down	-0.126552251493452	GZMB_IGF2R	GZMB_IGF2R_Epithelial_CD4..T.cells	0.0200234723984952	0.183888817479838	0.00368209266119945	0.0211417191386907	0.227366599788916	0.00480692079425637	0.261235324397914	0.225262262027145	0.24324879321253	-0.00206864172352006	-0.0245681914907371	0.43608932287498	0.0632103409636626	0.427965423403234	0.431647190651513	-0.023284413391782	-0.23284413391782	0.424137621272009	0.385981854114265	0.360537190082645	0.273109054976644	0.014823092104473	-0.83231925117172	0.358720910232362	0.203379621413567	0.00573554192524663	-0.126552251493452	0.467390813667259	0.116002163038027	0.0549463362439259	0.0858996199931344	2.73923279011217	0.337666305054877	0.490125280607011	0.591137457117861	6.11828077587971	0.761786343836163	0	0.467390813667259	TRUE	0.427151828626522	MHNA
614727	MHNA-(LGMA+LAMN+GCA)/3	MHNA	Endothelial	CD4..T.cells	FBLN1	ITGB1	-1.41	0.4	-0.505	0.364	0.997	0.213	0.982	0.0131354492067761	up	-0.0546603200428246	FBLN1_ITGB1	FBLN1_ITGB1_Endothelial_CD4..T.cells	0.025186071691906	0.518271114033557	0.0130532134338931	0.0223150404145879	0.506227110195031	0.0112964784229622	0.243146692749466	0.415346021722053	0.329246357235759	-0.618847049054831	-0.438898616350944	0.131863294381303	0.546682407555627	0.150812389947175	0.193793020649912	0.268648158624505	0.671620396561262	0.658843873517787	0.730506647502695	0.742364355012576	0.842121810995329	0.0131354492067761	-0.0546603200428246	0.500944294974584	0.186857399004785	0.00252677541119736	-0.988991157685468	0.310481071426193	0.0660858350078824	0.0184305796181315	0.028546027745869	2.69680721406821	0.261967591338183	0.337826148071398	0.48065262106416	7.91261379716933	0.673102304781212	0	0.500944294974584	TRUE	0.427150034702936	LAMN
614728	MHNA-(LGMA+LAMN+GCA)/3	MHNA	Endothelial	CD4..T.cells	FBLN1	ITGB1	-1.41	0.4	-0.505	0.364	0.997	0.213	0.982	0.00252677541119736	down	-0.988991157685468	FBLN1_ITGB1	FBLN1_ITGB1_Endothelial_CD4..T.cells	0.025186071691906	0.518271114033557	0.0130532134338931	0.0223150404145879	0.506227110195031	0.0112964784229622	0.243146692749466	0.415346021722053	0.329246357235759	-0.618847049054831	-0.438898616350944	0.131863294381303	0.546682407555627	0.150812389947175	0.193793020649912	0.268648158624505	0.671620396561262	0.658843873517787	0.730506647502695	0.742364355012576	0.842121810995329	0.0131354492067761	-0.0546603200428246	0.500944294974584	0.186857399004785	0.00252677541119736	-0.988991157685468	0.310481071426193	0.0660858350078824	0.0184305796181315	0.028546027745869	2.69680721406821	0.261967591338183	0.337826148071398	0.48065262106416	7.91261379716933	0.673102304781212	0	0.500944294974584	TRUE	0.427150034702936	LAMN
614729	MHNA-(LGMA+LAMN+GCA)/3	MHNA	Tregs	Macrophages	IL1B	IL1R2	1.45	-1.85	-0.2	0.568	1	0.038	0.506	0.00198439851959853	up	2.78595968462173	IL1B_IL1R2	IL1B_IL1R2_Tregs_Macrophages	0.00443436541913848	0.066775082837328	0.000296105118193955	0.00343642611683849	0.0804412160344364	0.000276430295650984	0.591672972047092	0.0345408446629282	0.31310690835501	0.356194913219023	0.245651664288981	0.852929406114935	0.373679366095726	0.746118136705619	0.648311189370898	-2.6274003462589	-1.42021640338319	0.0808704635285663	0.925732123607618	0.0431638519583184	0.0245238950772548	0.00198439851959853	2.78595968462173	1.001	0.0776873015886933	0.0282446256352832	-0.695243463032063	0.363924712153727	0.466158773439164	0.00629493927639961	0.00766116273982656	1.04669726749313	0.111215345955729	0.20763185276759	0.317973405679795	3.45213561365542	0.433784313354577	0	1.001	TRUE	0.42714857024657	LGMA
614730	MHNA-(LGMA+LAMN+GCA)/3	MHNA	Tregs	Macrophages	IL1B	IL1R2	1.45	-1.85	-0.2	0.568	1	0.038	0.506	0.0282446256352832	down	-0.695243463032063	IL1B_IL1R2	IL1B_IL1R2_Tregs_Macrophages	0.00443436541913848	0.066775082837328	0.000296105118193955	0.00343642611683849	0.0804412160344364	0.000276430295650984	0.591672972047092	0.0345408446629282	0.31310690835501	0.356194913219023	0.245651664288981	0.852929406114935	0.373679366095726	0.746118136705619	0.648311189370898	-2.6274003462589	-1.42021640338319	0.0808704635285663	0.925732123607618	0.0431638519583184	0.0245238950772548	0.00198439851959853	2.78595968462173	1.001	0.0776873015886933	0.0282446256352832	-0.695243463032063	0.363924712153727	0.466158773439164	0.00629493927639961	0.00766116273982656	1.04669726749313	0.111215345955729	0.20763185276759	0.317973405679795	3.45213561365542	0.433784313354577	0	1.001	TRUE	0.42714857024657	LGMA
614731	LGMA-(LAMN+MHNA+GCA)/3	LGMA	iCAFs	Fibroblasts	TGFB3	TGFBR3	-1.52	-0.397	-0.9585	0.00705	0.645	0.407	1	0.00642163408196538	up	-2.32699052293692	TGFB3_TGFBR3	TGFB3_TGFBR3_iCAFs_Fibroblasts	0.085582450277972	0.137386952799393	0.0117579120567961	0.116850423616479	0.139121965384216	0.0162564605895028	0.262803994133876	0.231631743788032	0.247217868960954	-3.27075254217307	-2.1518108830086	0.122578837842164	0.951936929726269	0.0475828397630863	0.0128861853689771	-0.154991019537588	-0.39040559077478	0.299541861300755	0.545768954365792	0.241645706072584	0.198167445203018	0.00642163408196538	-2.32699052293692	0.0853655884606184	0.121128359493556	0.00321412362661638	-1.44777687816278	0.227010870085405	0.0767783858187837	0.173972755128419	0.230570998581231	4.92370522350885	0.636529631680936	0.177206702673815	0.227798229721811	6.0086098495017	0.669178055644479	1	0.227010870085405	TRUE	0.427146494957869	GCA
614732	LGMA-(LAMN+MHNA+GCA)/3	LGMA	iCAFs	Fibroblasts	TGFB3	TGFBR3	-1.52	-0.397	-0.9585	0.00705	0.645	0.407	1	0.00321412362661638	down	-1.44777687816278	TGFB3_TGFBR3	TGFB3_TGFBR3_iCAFs_Fibroblasts	0.085582450277972	0.137386952799393	0.0117579120567961	0.116850423616479	0.139121965384216	0.0162564605895028	0.262803994133876	0.231631743788032	0.247217868960954	-3.27075254217307	-2.1518108830086	0.122578837842164	0.951936929726269	0.0475828397630863	0.0128861853689771	-0.154991019537588	-0.39040559077478	0.299541861300755	0.545768954365792	0.241645706072584	0.198167445203018	0.00642163408196538	-2.32699052293692	0.0853655884606184	0.121128359493556	0.00321412362661638	-1.44777687816278	0.227010870085405	0.0767783858187837	0.173972755128419	0.230570998581231	4.92370522350885	0.636529631680936	0.177206702673815	0.227798229721811	6.0086098495017	0.669178055644479	1	0.227010870085405	TRUE	0.427146494957869	GCA
614733	LAMN-(LGMA+MHNA+GCA)/3	LAMN	Macrophages	B.cells	NECTIN2	TIGIT	0.0741	-2.61	-1.26795	0.899	1	0.095	1	0.00113352303232703	up	1.77951099225044	NECTIN2_TIGIT	NECTIN2_TIGIT_Macrophages_B.cells	0.225031703781408	0.00315066900254521	0.000709000413694018	0.287790697674419	0.00454545454545455	0.00130813953488372	0.202118009648158	0.176990542322262	0.18955427598521	0.00342640684256775	0.0462403082667712	0.508384024331679	0.103149511765648	0.5094045141668	0.51320633904274	-2.66814139019611	-1.02227639471115	0.0524164570607258	0.856696909809558	0.0418163851958318	0.0538762127200862	0.00113352303232703	1.77951099225044	0.836389619125558	0.0693571305186966	0.0108136876851609	-0.967156402970398	0.314453626130811	0.194998995131269	0.427530518014757	0.515656317922387	6.6206984711014	0.824573766435619	0.0135435200946514	0.0168350733013976	0.832440412084141	0.124399943894885	0	0.836389619125558	TRUE	0.427146335642487	MHNA
614734	LAMN-(LGMA+MHNA+GCA)/3	LAMN	Macrophages	B.cells	NECTIN2	TIGIT	0.0741	-2.61	-1.26795	0.899	1	0.095	1	0.0108136876851609	down	-0.967156402970398	NECTIN2_TIGIT	NECTIN2_TIGIT_Macrophages_B.cells	0.225031703781408	0.00315066900254521	0.000709000413694018	0.287790697674419	0.00454545454545455	0.00130813953488372	0.202118009648158	0.176990542322262	0.18955427598521	0.00342640684256775	0.0462403082667712	0.508384024331679	0.103149511765648	0.5094045141668	0.51320633904274	-2.66814139019611	-1.02227639471115	0.0524164570607258	0.856696909809558	0.0418163851958318	0.0538762127200862	0.00113352303232703	1.77951099225044	0.836389619125558	0.0693571305186966	0.0108136876851609	-0.967156402970398	0.314453626130811	0.194998995131269	0.427530518014757	0.515656317922387	6.6206984711014	0.824573766435619	0.0135435200946514	0.0168350733013976	0.832440412084141	0.124399943894885	0	0.836389619125558	TRUE	0.427146335642487	MHNA
614735	LAMN-(LGMA+MHNA+GCA)/3	LAMN	Tregs	B.cells	TRAF2	TNFRSF1B	-1.34	0.133	-0.6035	0.275	1	0.727	1	-0.000352026605246388	up	-0.193009988765008	TRAF2_TNFRSF1B	TRAF2_TNFRSF1B_Tregs_B.cells	0.016179080476973	0.0678914968401972	0.00109842199107971	0.0204166666666667	0.081189948263119	0.00165762811037201	0.223854363600918	0.176990542322262	0.20042245296159	-0.751294190267448	-0.560667306169737	0.139286857691692	0.623999519769489	0.137826156555146	0.157815751560749	0.018415923355748	0.138465589140962	0.540715954006468	0.257366151634926	0.560231764283148	0.590729428674093	-0.000352026605246388	-0.193009988765008	0.475641996787035	0.0548134248895207	0.0135149714854871	-0.0390323119557972	0.483313948691909	0.237020802479738	0.346344489393638	0.330099788643338	2.81627567194605	0.678320911657272	0.100682916456698	0.114671844089783	4.57908585846243	0.473386272899927	0	0.483313948691909	TRUE	0.427144568948293	MHNA
614736	LAMN-(LGMA+MHNA+GCA)/3	LAMN	Tregs	B.cells	TRAF2	TNFRSF1B	-1.34	0.133	-0.6035	0.275	1	0.727	1	0.0135149714854871	down	-0.0390323119557972	TRAF2_TNFRSF1B	TRAF2_TNFRSF1B_Tregs_B.cells	0.016179080476973	0.0678914968401972	0.00109842199107971	0.0204166666666667	0.081189948263119	0.00165762811037201	0.223854363600918	0.176990542322262	0.20042245296159	-0.751294190267448	-0.560667306169737	0.139286857691692	0.623999519769489	0.137826156555146	0.157815751560749	0.018415923355748	0.138465589140962	0.540715954006468	0.257366151634926	0.560231764283148	0.590729428674093	-0.000352026605246388	-0.193009988765008	0.475641996787035	0.0548134248895207	0.0135149714854871	-0.0390323119557972	0.483313948691909	0.237020802479738	0.346344489393638	0.330099788643338	2.81627567194605	0.678320911657272	0.100682916456698	0.114671844089783	4.57908585846243	0.473386272899927	0	0.483313948691909	TRUE	0.427144568948293	MHNA
614737	LAMN-(LGMA+MHNA+GCA)/3	LAMN	Fibroblasts	CD4..T.cells	IL2	IL2RB	0.447	-0.38	0.0335	0.767	1	0.17	1	-9.87521267255369e-05	up	-1.23268709182662	IL2_IL2RB	IL2_IL2RB_Fibroblasts_CD4..T.cells	0.00153351146141581	0.139946320809909	0.000214609286944969	0.00221238938053097	0.182647468507752	0.000404087319707416	0.20634857114243	0.372192634222999	0.289270602682715	0.0514964723148055	0.115204636051019	0.655814791099728	0.209360493036658	0.597927004962382	0.562790139266848	-0.292429409876256	-0.769551078621726	0.305672835070068	0.773153970535393	0.192283507006827	0.0913357887172116	-9.87521267255369e-05	-1.23268709182662	0.285499003866271	0.0572930118153452	0.00392659450375328	0.168470039053329	0.521066350835984	0.0878617506754589	0.0498729561709877	0.073941846963354	0.619640969066083	0.166224584599758	0.580472147035798	0.612492424945232	5.68649304348955	0.854192437971183	0	0.521066350835984	TRUE	0.427143663724337	MHNA
614738	LAMN-(LGMA+MHNA+GCA)/3	LAMN	Fibroblasts	CD4..T.cells	IL2	IL2RB	0.447	-0.38	0.0335	0.767	1	0.17	1	0.00392659450375328	down	0.168470039053329	IL2_IL2RB	IL2_IL2RB_Fibroblasts_CD4..T.cells	0.00153351146141581	0.139946320809909	0.000214609286944969	0.00221238938053097	0.182647468507752	0.000404087319707416	0.20634857114243	0.372192634222999	0.289270602682715	0.0514964723148055	0.115204636051019	0.655814791099728	0.209360493036658	0.597927004962382	0.562790139266848	-0.292429409876256	-0.769551078621726	0.305672835070068	0.773153970535393	0.192283507006827	0.0913357887172116	-9.87521267255369e-05	-1.23268709182662	0.285499003866271	0.0572930118153452	0.00392659450375328	0.168470039053329	0.521066350835984	0.0878617506754589	0.0498729561709877	0.073941846963354	0.619640969066083	0.166224584599758	0.580472147035798	0.612492424945232	5.68649304348955	0.854192437971183	0	0.521066350835984	TRUE	0.427143663724337	MHNA
614739	MHNA-(LGMA+LAMN+GCA)/3	MHNA	Macrophages	Epithelial	CD6	DAG1	-1.19	-1.01	-1.1	0.571	0.975	0.557	1	0.00721829247948603	up	0.503548607518175	CD6_DAG1	CD6_DAG1_Macrophages_Epithelial	0.043359048460923	0.0611112868208147	0.00264972724677307	0.0532687651331719	0.0640985613712887	0.00341445121106138	0.0345408446629282	0.197703809143393	0.11612232690316	-0.289603031187441	-0.243363891754152	0.156455098447255	0.371538338402433	0.20862013766608	0.275732351528734	-0.256686252874534	-0.254144804826271	0.157900646784046	0.409360402443406	0.20198526769673	0.261880165289256	0.00721829247948603	0.503548607518175	0.603033218399927	0.128927738879812	-0.00252781347722881	-2.17117048689099	0.0953986435619583	0.001	0.0797252673682066	0.106202669809923	2.64873490648447	0.334058927830548	0.475064110987988	0.364669822457037	4.41698712584371	0.819546777954014	0.333333333333333	0.603033218399927	TRUE	0.4271435857956	LAMN
614740	MHNA-(LGMA+LAMN+GCA)/3	MHNA	Macrophages	Epithelial	CD6	DAG1	-1.19	-1.01	-1.1	0.571	0.975	0.557	1	-0.00252781347722881	down	-2.17117048689099	CD6_DAG1	CD6_DAG1_Macrophages_Epithelial	0.043359048460923	0.0611112868208147	0.00264972724677307	0.0532687651331719	0.0640985613712887	0.00341445121106138	0.0345408446629282	0.197703809143393	0.11612232690316	-0.289603031187441	-0.243363891754152	0.156455098447255	0.371538338402433	0.20862013766608	0.275732351528734	-0.256686252874534	-0.254144804826271	0.157900646784046	0.409360402443406	0.20198526769673	0.261880165289256	0.00721829247948603	0.503548607518175	0.603033218399927	0.128927738879812	-0.00252781347722881	-2.17117048689099	0.0953986435619583	0.001	0.0797252673682066	0.106202669809923	2.64873490648447	0.334058927830548	0.475064110987988	0.364669822457037	4.41698712584371	0.819546777954014	0.333333333333333	0.603033218399927	TRUE	0.4271435857956	LAMN
614741	GCA-(LGMA+LAMN+MHNA)/3	GCA	CD4..T.cells	Fibroblasts	CD40LG	ITGB2	0.213	-1.58	-0.6835	0.481	1	0.0266	0.827	0.000212114397741582	up	-0.58891252671853	CD40LG_ITGB2	CD40LG_ITGB2_CD4..T.cells_Fibroblasts	0.120355810689969	0.0181200728678555	0.00218085605977206	0.144522374945083	0.0158268733850129	0.00228733732955718	0.3059809126524	0.570070300444639	0.438025606548519	0.0677030987323738	0.317854923626168	0.569373299183608	0.446294221226189	0.615335360973267	0.686569553385625	-2.48868701412291	-1.57511836336893	0.097601509162774	0.942373338124326	0.0458587854832914	0.0183929213079411	0.000212114397741582	-0.58891252671853	0.403236734374568	0.0603364316429047	0.0338616278385885	0.456307555766585	0.57343471018355	0.553538183345933	0.778029191053939	0.856714316524074	5.43069706598361	0.864431832540741	0.0150799494827789	0.0181261568950104	2.20559624724276	0.225451684426272	0	0.57343471018355	TRUE	0.427143067031007	LAMN
614742	GCA-(LGMA+LAMN+MHNA)/3	GCA	CD4..T.cells	Fibroblasts	CD40LG	ITGB2	0.213	-1.58	-0.6835	0.481	1	0.0266	0.827	0.0338616278385885	down	0.456307555766585	CD40LG_ITGB2	CD40LG_ITGB2_CD4..T.cells_Fibroblasts	0.120355810689969	0.0181200728678555	0.00218085605977206	0.144522374945083	0.0158268733850129	0.00228733732955718	0.3059809126524	0.570070300444639	0.438025606548519	0.0677030987323738	0.317854923626168	0.569373299183608	0.446294221226189	0.615335360973267	0.686569553385625	-2.48868701412291	-1.57511836336893	0.097601509162774	0.942373338124326	0.0458587854832914	0.0183929213079411	0.000212114397741582	-0.58891252671853	0.403236734374568	0.0603364316429047	0.0338616278385885	0.456307555766585	0.57343471018355	0.553538183345933	0.778029191053939	0.856714316524074	5.43069706598361	0.864431832540741	0.0150799494827789	0.0181261568950104	2.20559624724276	0.225451684426272	0	0.57343471018355	TRUE	0.427143067031007	LAMN
614743	LAMN-(LGMA+MHNA+GCA)/3	LAMN	Tregs	B.cells	ZDHHC5	S1PR1	-0.17	-0.691	-0.4305	0.808	1	0.169	1	-0.000135853730742166	up	0.094025543203154	ZDHHC5_S1PR1	ZDHHC5_S1PR1_Tregs_B.cells	0.0539794828020822	0.0392284005293623	0.0021175287717279	0.0604166666666667	0.0539356984478936	0.00325861511456024	0.223854363600918	0.176990542322262	0.20042245296159	-0.0157400686683203	-0.0925886392254138	0.396710421002081	0.176104530174484	0.380062429966384	0.370117656475108	-0.533530287111951	-0.772113295386326	0.216088753144089	0.774254401724757	0.142112827883579	0.0907518864534675	-0.000135853730742166	0.094025543203154	0.528136944460992	0.0569297827494558	0.0109152849411146	-0.932248978278392	0.320804586148265	0.196579465986017	0.331679916844606	0.398643273328116	3.99208128823002	0.513593627620584	0.117366156175922	0.145085476270519	3.75979867143848	0.520705684942001	0.5	0.528136944460992	TRUE	0.427140111920173	LGMA
614744	LAMN-(LGMA+MHNA+GCA)/3	LAMN	Tregs	B.cells	ZDHHC5	S1PR1	-0.17	-0.691	-0.4305	0.808	1	0.169	1	0.0109152849411146	down	-0.932248978278392	ZDHHC5_S1PR1	ZDHHC5_S1PR1_Tregs_B.cells	0.0539794828020822	0.0392284005293623	0.0021175287717279	0.0604166666666667	0.0539356984478936	0.00325861511456024	0.223854363600918	0.176990542322262	0.20042245296159	-0.0157400686683203	-0.0925886392254138	0.396710421002081	0.176104530174484	0.380062429966384	0.370117656475108	-0.533530287111951	-0.772113295386326	0.216088753144089	0.774254401724757	0.142112827883579	0.0907518864534675	-0.000135853730742166	0.094025543203154	0.528136944460992	0.0569297827494558	0.0109152849411146	-0.932248978278392	0.320804586148265	0.196579465986017	0.331679916844606	0.398643273328116	3.99208128823002	0.513593627620584	0.117366156175922	0.145085476270519	3.75979867143848	0.520705684942001	0.5	0.528136944460992	TRUE	0.427140111920173	LGMA
614745	LAMN-(LGMA+MHNA+GCA)/3	LAMN	Macrophages	Epithelial	LTB	TNFRSF1A	-0.31	-0.672	-0.491	0.672	1	0.581	1	-0.00197236470669937	up	-1.02840871813531	LTB_TNFRSF1A	LTB_TNFRSF1A_Macrophages_Epithelial	0.0547933517925631	0.194769352288898	0.0106720656383752	0.0706395348837209	0.267567567567568	0.0189008485229415	0.202118009648158	0.224577196182587	0.213347602915372	-0.0535155253533142	-0.172630726946175	0.340763566511926	0.289739074755883	0.318112694093165	0.314390907635665	-0.158473639033698	-0.235823867609669	0.220198526769673	0.389642472152354	0.240163492633848	0.271469637082285	-0.00197236470669937	-1.02840871813531	0.322858777634752	0.0389501243499552	0.000697062137014022	-1.90973671120573	0.142963179509214	0.0376223841474492	0.052091899040863	0.0962536042029089	4.16534263580879	0.432757186424555	0.545608126618843	0.605187064067483	5.88561344810302	0.770226194788663	0.5	0.322858777634752	TRUE	0.427136995972317	GCA
614746	LAMN-(LGMA+MHNA+GCA)/3	LAMN	Macrophages	Epithelial	LTB	TNFRSF1A	-0.31	-0.672	-0.491	0.672	1	0.581	1	0.000697062137014022	down	-1.90973671120573	LTB_TNFRSF1A	LTB_TNFRSF1A_Macrophages_Epithelial	0.0547933517925631	0.194769352288898	0.0106720656383752	0.0706395348837209	0.267567567567568	0.0189008485229415	0.202118009648158	0.224577196182587	0.213347602915372	-0.0535155253533142	-0.172630726946175	0.340763566511926	0.289739074755883	0.318112694093165	0.314390907635665	-0.158473639033698	-0.235823867609669	0.220198526769673	0.389642472152354	0.240163492633848	0.271469637082285	-0.00197236470669937	-1.02840871813531	0.322858777634752	0.0389501243499552	0.000697062137014022	-1.90973671120573	0.142963179509214	0.0376223841474492	0.052091899040863	0.0962536042029089	4.16534263580879	0.432757186424555	0.545608126618843	0.605187064067483	5.88561344810302	0.770226194788663	0.5	0.322858777634752	TRUE	0.427136995972317	GCA
614747	LGMA-(LAMN+MHNA+GCA)/3	LGMA	Tregs	Tregs	FN1	ITGA3	1.42	-2.12	-0.35	0.00157	0.555	0.291	1	0.0200737064651771	up	1.38852192257328	FN1_ITGA3	FN1_ITGA3_Tregs_Tregs	0.248647975182472	0.00208779271252996	0.000519125430571293	0.241416184568849	0.00301204819277108	0.000727157182436293	0.204322685818432	0.204322685818432	0.204322685818432	3.98182249357889	2.80410034759077	0.849707859772691	0.974927965423403	0.942452377141028	0.980570673923483	-1.13654686334988	-0.536107011014093	0.0682941070786921	0.656867588932806	0.0882590729428674	0.144650556952928	0.0200737064651771	1.38852192257328	0.764882964137394	0.254783753394737	0.00151987449386399	-0.447796831665133	0.408944465863169	0.0504222470642275	0.138508998763802	0.271669663632548	6.28542998430905	0.472733411662035	0.017067276671765	0.0212447597062162	0.492079142036387	0.0900206153602631	0	0.764882964137394	TRUE	0.427136107277016	LAMN
614748	LGMA-(LAMN+MHNA+GCA)/3	LGMA	Tregs	Tregs	FN1	ITGA3	1.42	-2.12	-0.35	0.00157	0.555	0.291	1	0.00151987449386399	down	-0.447796831665133	FN1_ITGA3	FN1_ITGA3_Tregs_Tregs	0.248647975182472	0.00208779271252996	0.000519125430571293	0.241416184568849	0.00301204819277108	0.000727157182436293	0.204322685818432	0.204322685818432	0.204322685818432	3.98182249357889	2.80410034759077	0.849707859772691	0.974927965423403	0.942452377141028	0.980570673923483	-1.13654686334988	-0.536107011014093	0.0682941070786921	0.656867588932806	0.0882590729428674	0.144650556952928	0.0200737064651771	1.38852192257328	0.764882964137394	0.254783753394737	0.00151987449386399	-0.447796831665133	0.408944465863169	0.0504222470642275	0.138508998763802	0.271669663632548	6.28542998430905	0.472733411662035	0.017067276671765	0.0212447597062162	0.492079142036387	0.0900206153602631	0	0.764882964137394	TRUE	0.427136107277016	LAMN
614749	MHNA-(LGMA+LAMN+GCA)/3	MHNA	B.cells	B.cells	S100A8	CD68	1.44	-0.0852	0.6774	0.432	1	0.926	1	0.00534521503345734	up	-0.934877143393292	S100A8_CD68	S100A8_CD68_B.cells_B.cells	0.0551049251937332	0.0172310986759045	0.000949518403541553	0.0366323334914373	0.0220356690117177	0.000807217975944173	0.714769094866929	0.714769094866929	0.714769094866929	0.524903404586527	0.364516253185088	0.851668801024492	0.48679366095726	0.78005442612454	0.708460060829198	-0.00284474393469919	-0.0333890133180656	0.43195292849443	0.0790738411785843	0.423508803449515	0.423845670140137	0.00534521503345734	-0.934877143393292	0.339964447752588	0.110590090438669	0.0142986771416287	-0.0219772284234001	0.48641690328006	0.249212312344902	0.0521933737169405	0.071147021579348	4.02715790091819	0.37865133744017	0.0130271180560062	0.025457820297188	2.81472960777801	0.276214591906788	0	0.48641690328006	TRUE	0.427135738703845	LGMA
614750	MHNA-(LGMA+LAMN+GCA)/3	MHNA	B.cells	B.cells	S100A8	CD68	1.44	-0.0852	0.6774	0.432	1	0.926	1	0.0142986771416287	down	-0.0219772284234001	S100A8_CD68	S100A8_CD68_B.cells_B.cells	0.0551049251937332	0.0172310986759045	0.000949518403541553	0.0366323334914373	0.0220356690117177	0.000807217975944173	0.714769094866929	0.714769094866929	0.714769094866929	0.524903404586527	0.364516253185088	0.851668801024492	0.48679366095726	0.78005442612454	0.708460060829198	-0.00284474393469919	-0.0333890133180656	0.43195292849443	0.0790738411785843	0.423508803449515	0.423845670140137	0.00534521503345734	-0.934877143393292	0.339964447752588	0.110590090438669	0.0142986771416287	-0.0219772284234001	0.48641690328006	0.249212312344902	0.0521933737169405	0.071147021579348	4.02715790091819	0.37865133744017	0.0130271180560062	0.025457820297188	2.81472960777801	0.276214591906788	0	0.48641690328006	TRUE	0.427135738703845	LGMA
614751	LAMN-(LGMA+MHNA+GCA)/3	LAMN	CD4..T.cells	CD8..T.cells	ADAM10	APP	0.048	-0.408	-0.18	0.826	1	0.428	1	0.00826763724601783	up	-1.35254629847832	ADAM10_APP	ADAM10_APP_CD4..T.cells_CD8..T.cells	0.351795159375537	0.0309783122952079	0.0108980203110778	0.379451308139535	0.0398492275237327	0.0151208415122303	0.372192634222999	0.523461688274655	0.447827161248827	0.00398495772862165	0.0830199526796178	0.496738434448535	0.161557547622859	0.512405954858332	0.539538978709781	-0.150370942242626	-0.368556230986828	0.295342256557672	0.527578153072224	0.243891484010061	0.207105641394179	0.00826763724601783	-1.35254629847832	0.26357836310699	0.139200947530641	0.0214592431482813	0.927599970804133	0.65918034483984	0.360603764513393	0.636728341212537	0.607572643597241	7.22155241331878	0.838111753642283	0.00256518309716915	0.00531632656245267	3.65738013751036	0.0825890981085297	0	0.65918034483984	TRUE	0.427135245844679	MHNA
614752	LAMN-(LGMA+MHNA+GCA)/3	LAMN	CD4..T.cells	CD8..T.cells	ADAM10	APP	0.048	-0.408	-0.18	0.826	1	0.428	1	0.0214592431482813	down	0.927599970804133	ADAM10_APP	ADAM10_APP_CD4..T.cells_CD8..T.cells	0.351795159375537	0.0309783122952079	0.0108980203110778	0.379451308139535	0.0398492275237327	0.0151208415122303	0.372192634222999	0.523461688274655	0.447827161248827	0.00398495772862165	0.0830199526796178	0.496738434448535	0.161557547622859	0.512405954858332	0.539538978709781	-0.150370942242626	-0.368556230986828	0.295342256557672	0.527578153072224	0.243891484010061	0.207105641394179	0.00826763724601783	-1.35254629847832	0.26357836310699	0.139200947530641	0.0214592431482813	0.927599970804133	0.65918034483984	0.360603764513393	0.636728341212537	0.607572643597241	7.22155241331878	0.838111753642283	0.00256518309716915	0.00531632656245267	3.65738013751036	0.0825890981085297	0	0.65918034483984	TRUE	0.427135245844679	MHNA
614753	LAMN-(LGMA+MHNA+GCA)/3	LAMN	B.cells	Endothelial	SERPING1	SELE	0.675	-2.74	-1.0325	0.409	1	0.025	0.947	0.00862393270015842	up	-0.13264964503913	SERPING1_SELE	SERPING1_SELE_B.cells_Endothelial	0.0377419895718671	0.0440257253175361	0.00166161846582833	0.041260162601626	0.0497346661730223	0.00205206041323649	0.176990542322262	0.060706862958961	0.118848702640611	0.262086767095044	0.388276691992658	0.721666399871938	0.506743236753642	0.717464382903794	0.719765487433968	-4.38964437623862	-1.60205999132796	0.0494071146245059	0.944372080488681	0.0224577793747754	0.0175395256916996	0.00862393270015842	-0.13264964503913	0.486681093806645	0.142689121921433	0.000966827971938266	0.486308966609927	0.578893083650353	0.0418189250451574	0.0338033359130306	0.0529079629106236	3.93681900017727	0.356141619370266	0.198983238306114	0.441875439427552	4.22862373957544	0.660009324461287	0	0.578893083650353	TRUE	0.42713332568963	LGMA
614754	LAMN-(LGMA+MHNA+GCA)/3	LAMN	B.cells	Endothelial	SERPING1	SELE	0.675	-2.74	-1.0325	0.409	1	0.025	0.947	0.000966827971938266	down	0.486308966609927	SERPING1_SELE	SERPING1_SELE_B.cells_Endothelial	0.0377419895718671	0.0440257253175361	0.00166161846582833	0.041260162601626	0.0497346661730223	0.00205206041323649	0.176990542322262	0.060706862958961	0.118848702640611	0.262086767095044	0.388276691992658	0.721666399871938	0.506743236753642	0.717464382903794	0.719765487433968	-4.38964437623862	-1.60205999132796	0.0494071146245059	0.944372080488681	0.0224577793747754	0.0175395256916996	0.00862393270015842	-0.13264964503913	0.486681093806645	0.142689121921433	0.000966827971938266	0.486308966609927	0.578893083650353	0.0418189250451574	0.0338033359130306	0.0529079629106236	3.93681900017727	0.356141619370266	0.198983238306114	0.441875439427552	4.22862373957544	0.660009324461287	0	0.578893083650353	TRUE	0.42713332568963	LGMA
614755	LAMN-(LGMA+MHNA+GCA)/3	LAMN	B.cells	Fibroblasts	CALR	TSHR	-0.836	1.18	0.172	0.0261	1	0.245	1	0.0112142486522292	up	-0.860585790923932	CALR_TSHR	CALR_TSHR_B.cells_Fibroblasts	0.31072515191483	0.0194102495261406	0.00603125273271479	0.375147819660015	0.0109071706908482	0.00409180130333131	0.176990542322262	0.20634857114243	0.191669556732346	-1.3236885358652	-1.58335949266172	0.207179446134144	0.909016327837362	0.0998879462141828	0.0292740515447415	0.720784020449852	0.610833915635468	0.846231584620913	0.699447538627381	0.838169241825368	0.824627200862379	0.0112142486522292	-0.860585790923932	0.353551339360625	0.168048619672725	0.00120140753601397	-0.0651293350386948	0.478565928703714	0.0454681000219914	0.222242599806525	0.425078603038631	6.82624257767975	0.255915502156763	0.220428736624025	0.108654507752718	3.31804753604925	0.661077113563833	0	0.478565928703714	TRUE	0.427129942910072	GCA
614756	LAMN-(LGMA+MHNA+GCA)/3	LAMN	B.cells	Fibroblasts	CALR	TSHR	-0.836	1.18	0.172	0.0261	1	0.245	1	0.00120140753601397	down	-0.0651293350386948	CALR_TSHR	CALR_TSHR_B.cells_Fibroblasts	0.31072515191483	0.0194102495261406	0.00603125273271479	0.375147819660015	0.0109071706908482	0.00409180130333131	0.176990542322262	0.20634857114243	0.191669556732346	-1.3236885358652	-1.58335949266172	0.207179446134144	0.909016327837362	0.0998879462141828	0.0292740515447415	0.720784020449852	0.610833915635468	0.846231584620913	0.699447538627381	0.838169241825368	0.824627200862379	0.0112142486522292	-0.860585790923932	0.353551339360625	0.168048619672725	0.00120140753601397	-0.0651293350386948	0.478565928703714	0.0454681000219914	0.222242599806525	0.425078603038631	6.82624257767975	0.255915502156763	0.220428736624025	0.108654507752718	3.31804753604925	0.661077113563833	0	0.478565928703714	TRUE	0.427129942910072	GCA
614757	LAMN-(LGMA+MHNA+GCA)/3	LAMN	iCAFs	Epithelial	TGFBI	ITGB5	-0.507	-0.576	-0.5415	0.43	1	0.606	1	0.000470784120222442	up	0.00580910625746925	TGFBI_ITGB5	TGFBI_ITGB5_iCAFs_Epithelial	0.172919786696132	0.102143307536562	0.0176625989516597	0.154382563410888	0.114864864864865	0.017733132283683	0.900388818556685	0.224577196182587	0.562483007369636	-0.18583149302115	-0.366531544420413	0.280394589402913	0.488654554186009	0.239194813510485	0.220926044501361	-0.125295768480219	-0.217527375833714	0.244318181818182	0.366263923823212	0.257276320517427	0.282563780093424	0.000470784120222442	0.00580910625746925	0.512003341733507	0.0628688386414936	0.00299971986728915	-1.0265881197706	0.303640784436043	0.0734430704149935	0.205278476187518	0.222115811040505	6.56162852720759	0.70103719540195	0.218531595482678	0.222301762784955	3.27450255933288	0.372071892998695	0.5	0.512003341733507	TRUE	0.427129768734926	GCA
614758	LAMN-(LGMA+MHNA+GCA)/3	LAMN	iCAFs	Epithelial	TGFBI	ITGB5	-0.507	-0.576	-0.5415	0.43	1	0.606	1	0.00299971986728915	down	-1.0265881197706	TGFBI_ITGB5	TGFBI_ITGB5_iCAFs_Epithelial	0.172919786696132	0.102143307536562	0.0176625989516597	0.154382563410888	0.114864864864865	0.017733132283683	0.900388818556685	0.224577196182587	0.562483007369636	-0.18583149302115	-0.366531544420413	0.280394589402913	0.488654554186009	0.239194813510485	0.220926044501361	-0.125295768480219	-0.217527375833714	0.244318181818182	0.366263923823212	0.257276320517427	0.282563780093424	0.000470784120222442	0.00580910625746925	0.512003341733507	0.0628688386414936	0.00299971986728915	-1.0265881197706	0.303640784436043	0.0734430704149935	0.205278476187518	0.222115811040505	6.56162852720759	0.70103719540195	0.218531595482678	0.222301762784955	3.27450255933288	0.372071892998695	0.5	0.512003341733507	TRUE	0.427129768734926	GCA
614759	MHNA-(LGMA+LAMN+GCA)/3	MHNA	Epithelial	Endothelial	FN1	COL13A1	-0.601	-1.63	-1.1155	0.73	1	0.279	0.996	-0.00278518064348832	up	-0.481417311441298	FN1_COL13A1	FN1_COL13A1_Epithelial_Endothelial	0.0924984754551804	0.115104100030441	0.0106469537714563	0.0822283440465259	0.0831220061989293	0.00683498492356301	0.197703809143393	0.243146692749466	0.220425250946429	-0.082142961067606	-0.136677139879544	0.256803265567472	0.240215303345606	0.293620938050264	0.338762606050904	-0.903665148664036	-0.554395796726402	0.0945472511678045	0.668365971972691	0.103710025152713	0.139103485447359	-0.00278518064348832	-0.481417311441298	0.422896166997721	0.0309925607543886	0.00922003313458906	0.359273462628836	0.555780596444565	0.170207729401968	0.0505367237640833	0.0898301607463185	5.14402409869197	0.358851399546682	1.001	1.001	3.49003278568468	0.853292788771799	0.333333333333333	0.555780596444565	TRUE	0.427127228281179	LAMN
614760	MHNA-(LGMA+LAMN+GCA)/3	MHNA	Epithelial	Endothelial	FN1	COL13A1	-0.601	-1.63	-1.1155	0.73	1	0.279	0.996	0.00922003313458906	down	0.359273462628836	FN1_COL13A1	FN1_COL13A1_Epithelial_Endothelial	0.0924984754551804	0.115104100030441	0.0106469537714563	0.0822283440465259	0.0831220061989293	0.00683498492356301	0.197703809143393	0.243146692749466	0.220425250946429	-0.082142961067606	-0.136677139879544	0.256803265567472	0.240215303345606	0.293620938050264	0.338762606050904	-0.903665148664036	-0.554395796726402	0.0945472511678045	0.668365971972691	0.103710025152713	0.139103485447359	-0.00278518064348832	-0.481417311441298	0.422896166997721	0.0309925607543886	0.00922003313458906	0.359273462628836	0.555780596444565	0.170207729401968	0.0505367237640833	0.0898301607463185	5.14402409869197	0.358851399546682	1.001	1.001	3.49003278568468	0.853292788771799	0.333333333333333	0.555780596444565	TRUE	0.427127228281179	LAMN
614761	MHNA-(LGMA+LAMN+GCA)/3	MHNA	iCAFs	NK.cells	COL6A6	ITGA2	0.17	-1.81	-0.82	0.877	0.999	0.0922	1	0.00283569207076373	up	-0.430338618864201	COL6A6_ITGA2	COL6A6_ITGA2_iCAFs_NK.cells	0.101100169397013	0.0086562565077244	0.000875148999274937	NA	0.0100027426875111	NA	0.001	0.220650162690461	0.110825081345231	0.00969006912777311	0.0570004066339595	0.551544741475908	0.121118136705619	0.533095886025292	0.520870017608452	-1.87383703289293	-1.03526907894637	0.0832285303629177	0.859863456701401	0.0589741286381603	0.0525287459575997	0.00283569207076373	-0.430338618864201	0.432237774553075	0.0860215655533671	0.0311548259941424	1.00233237595087	0.672776951329225	0.511430536002823	0.349025387910809	NA	6.10492015529794	0.885881127424082	0.0113756564086524	0.0151685007167918	1.63725721481661	0.186455050626993	0	0.672776951329225	TRUE	0.427127117651407	LGMA
614762	MHNA-(LGMA+LAMN+GCA)/3	MHNA	iCAFs	NK.cells	COL6A6	ITGA2	0.17	-1.81	-0.82	0.877	0.999	0.0922	1	0.0311548259941424	down	1.00233237595087	COL6A6_ITGA2	COL6A6_ITGA2_iCAFs_NK.cells	0.101100169397013	0.0086562565077244	0.000875148999274937	NA	0.0100027426875111	NA	0.001	0.220650162690461	0.110825081345231	0.00969006912777311	0.0570004066339595	0.551544741475908	0.121118136705619	0.533095886025292	0.520870017608452	-1.87383703289293	-1.03526907894637	0.0832285303629177	0.859863456701401	0.0589741286381603	0.0525287459575997	0.00283569207076373	-0.430338618864201	0.432237774553075	0.0860215655533671	0.0311548259941424	1.00233237595087	0.672776951329225	0.511430536002823	0.349025387910809	NA	6.10492015529794	0.885881127424082	0.0113756564086524	0.0151685007167918	1.63725721481661	0.186455050626993	0	0.672776951329225	TRUE	0.427127117651407	LGMA
614763	MHNA-(LGMA+LAMN+GCA)/3	MHNA	CD8..T.cells	CD8..T.cells	COL6A3	ITGB1	-1.05	0.0172	-0.5164	0.0771	0.923	0.956	1	0.00866611650567671	up	-0.28123701986075	COL6A3_ITGB1	COL6A3_ITGB1_CD8..T.cells_CD8..T.cells	0.0114045855146264	0.386310706388809	0.00440571348622691	0.0114561597792932	0.400767811000369	0.00459126007721781	0.223068359731449	0.223068359731449	0.223068359731449	-1.1685929030465	-1.11294562194904	0.175124059548583	0.830638706579158	0.107971826476709	0.0624499759884745	0.000336124252851079	0.0195421077238999	0.48198886094143	0.0518550125763564	0.48499820337765	0.490006288178225	0.00866611650567671	-0.28123701986075	0.459506456531645	0.143102106337611	0.02201114854085	2.40804432506624	0.928528283994372	0.36918933485528	0.00808453728443873	0.0133444367063079	2.48905284064741	0.238152235758687	0.202369003036163	0.320408163304025	7.38407231872899	0.577732472745375	0	0.928528283994372	TRUE	0.427126833604871	LAMN
614764	MHNA-(LGMA+LAMN+GCA)/3	MHNA	CD8..T.cells	CD8..T.cells	COL6A3	ITGB1	-1.05	0.0172	-0.5164	0.0771	0.923	0.956	1	0.02201114854085	down	2.40804432506624	COL6A3_ITGB1	COL6A3_ITGB1_CD8..T.cells_CD8..T.cells	0.0114045855146264	0.386310706388809	0.00440571348622691	0.0114561597792932	0.400767811000369	0.00459126007721781	0.223068359731449	0.223068359731449	0.223068359731449	-1.1685929030465	-1.11294562194904	0.175124059548583	0.830638706579158	0.107971826476709	0.0624499759884745	0.000336124252851079	0.0195421077238999	0.48198886094143	0.0518550125763564	0.48499820337765	0.490006288178225	0.00866611650567671	-0.28123701986075	0.459506456531645	0.143102106337611	0.02201114854085	2.40804432506624	0.928528283994372	0.36918933485528	0.00808453728443873	0.0133444367063079	2.48905284064741	0.238152235758687	0.202369003036163	0.320408163304025	7.38407231872899	0.577732472745375	0	0.928528283994372	TRUE	0.427126833604871	LAMN
614765	MHNA-(LGMA+LAMN+GCA)/3	MHNA	Epithelial	NK.cells	FGF13	FGFR1	-2.27	0.188	-1.041	0.179	0.976	0.728	1	0.00290621647166946	up	-0.393248218420041	FGF13_FGFR1	FGF13_FGFR1_Epithelial_NK.cells	0.041343708289457	0.0379885453414436	0.00157058733693746	0.0364332721150903	0.0402312932578288	0.00146575765480447	0.197703809143393	0.220650162690461	0.209176985916927	-1.69602361967564	-0.747146969020107	0.0792780534656635	0.715583480070434	0.0838402433167921	0.11555546662398	0.025919300689149	0.137868620686963	0.568653431548688	0.256378009342436	0.575233560905498	0.590190441969098	0.00290621647166946	-0.393248218420041	0.439021111156637	0.0867120077307974	0.0265589652851935	0.144691569087475	0.516740161970383	0.439936243811633	0.378429711298738	0.342678048921133	2.90676676232169	0.494526546498894	0.0641005309222308	0.0686460531904188	4.20766300852078	0.494394880788861	0.333333333333333	0.516740161970383	TRUE	0.427121264132458	LGMA
614766	MHNA-(LGMA+LAMN+GCA)/3	MHNA	Epithelial	NK.cells	FGF13	FGFR1	-2.27	0.188	-1.041	0.179	0.976	0.728	1	0.0265589652851935	down	0.144691569087475	FGF13_FGFR1	FGF13_FGFR1_Epithelial_NK.cells	0.041343708289457	0.0379885453414436	0.00157058733693746	0.0364332721150903	0.0402312932578288	0.00146575765480447	0.197703809143393	0.220650162690461	0.209176985916927	-1.69602361967564	-0.747146969020107	0.0792780534656635	0.715583480070434	0.0838402433167921	0.11555546662398	0.025919300689149	0.137868620686963	0.568653431548688	0.256378009342436	0.575233560905498	0.590190441969098	0.00290621647166946	-0.393248218420041	0.439021111156637	0.0867120077307974	0.0265589652851935	0.144691569087475	0.516740161970383	0.439936243811633	0.378429711298738	0.342678048921133	2.90676676232169	0.494526546498894	0.0641005309222308	0.0686460531904188	4.20766300852078	0.494394880788861	0.333333333333333	0.516740161970383	TRUE	0.427121264132458	LGMA
614767	MHNA-(LGMA+LAMN+GCA)/3	MHNA	Epithelial	Fibroblasts	TGFA	EGFR	-0.248	-0.231	-0.2395	0.824	1	0.717	1	-0.00244105554741007	up	-0.969389815759015	TGFA_EGFR	TGFA_EGFR_Epithelial_Fibroblasts	0.0323083582639893	0.0932605055934482	0.0030130938265939	0.0304736761554943	0.0989387639051782	0.00301502785047131	0.197703809143393	0.310731215249496	0.254217512196444	-0.0208500514991153	-0.0840727883028842	0.365095245717945	0.162818152713302	0.36837682087402	0.377181046902513	-0.0333750750407382	-0.1444808443322	0.363389328063241	0.26702299676608	0.341672655407833	0.328871721164211	-0.00244105554741007	-0.969389815759015	0.333652543029489	0.0343615859087074	0.00360208832695273	-1.84257479211236	0.155182432766105	0.0828136561201018	0.454315202765223	0.396277938891258	4.03998557432036	0.846060969758511	0.120942178473596	0.146875975357125	4.07256805810079	0.452178516355701	0	0.333652543029489	TRUE	0.427120127285028	GCA
614768	MHNA-(LGMA+LAMN+GCA)/3	MHNA	Epithelial	Fibroblasts	TGFA	EGFR	-0.248	-0.231	-0.2395	0.824	1	0.717	1	0.00360208832695273	down	-1.84257479211236	TGFA_EGFR	TGFA_EGFR_Epithelial_Fibroblasts	0.0323083582639893	0.0932605055934482	0.0030130938265939	0.0304736761554943	0.0989387639051782	0.00301502785047131	0.197703809143393	0.310731215249496	0.254217512196444	-0.0208500514991153	-0.0840727883028842	0.365095245717945	0.162818152713302	0.36837682087402	0.377181046902513	-0.0333750750407382	-0.1444808443322	0.363389328063241	0.26702299676608	0.341672655407833	0.328871721164211	-0.00244105554741007	-0.969389815759015	0.333652543029489	0.0343615859087074	0.00360208832695273	-1.84257479211236	0.155182432766105	0.0828136561201018	0.454315202765223	0.396277938891258	4.03998557432036	0.846060969758511	0.120942178473596	0.146875975357125	4.07256805810079	0.452178516355701	0	0.333652543029489	TRUE	0.427120127285028	GCA
614769	LAMN-(LGMA+MHNA+GCA)/3	LAMN	iCAFs	B.cells	FLRT2	UNC5C	-0.127	-1.12	-0.6235	0.812	1	0.923	1	-0.000793158047443503	up	-0.77874674444875	FLRT2_UNC5C	FLRT2_UNC5C_iCAFs_B.cells	0.508312588715875	0.0015753345012726	0.000800762358435309	0.5083220935896	0.00227272727272727	0.00115527748543091	0.900388818556685	0.176990542322262	0.538689680439473	-0.0114863842863707	-0.0904439707588247	0.416039699055547	0.172822955018409	0.391307827757324	0.371838482471586	-0.0389740948509785	-0.0347982989740879	0.144021739130435	0.0818136902623069	0.332420050305426	0.422430830039526	-0.000793158047443503	-0.77874674444875	0.368518602935776	0.0504946962002738	0.0164511669019002	0.96980419073622	0.666858863542421	0.282696950284375	0.635432475719333	0.73662691951328	8.16991758354331	0.932278486406464	0.00643082941340083	0.00807421150278293	0.530174968859612	0.0728442418993916	0	0.666858863542421	TRUE	0.427117630399422	LGMA
614770	LAMN-(LGMA+MHNA+GCA)/3	LAMN	iCAFs	B.cells	FLRT2	UNC5C	-0.127	-1.12	-0.6235	0.812	1	0.923	1	0.0164511669019002	down	0.96980419073622	FLRT2_UNC5C	FLRT2_UNC5C_iCAFs_B.cells	0.508312588715875	0.0015753345012726	0.000800762358435309	0.5083220935896	0.00227272727272727	0.00115527748543091	0.900388818556685	0.176990542322262	0.538689680439473	-0.0114863842863707	-0.0904439707588247	0.416039699055547	0.172822955018409	0.391307827757324	0.371838482471586	-0.0389740948509785	-0.0347982989740879	0.144021739130435	0.0818136902623069	0.332420050305426	0.422430830039526	-0.000793158047443503	-0.77874674444875	0.368518602935776	0.0504946962002738	0.0164511669019002	0.96980419073622	0.666858863542421	0.282696950284375	0.635432475719333	0.73662691951328	8.16991758354331	0.932278486406464	0.00643082941340083	0.00807421150278293	0.530174968859612	0.0728442418993916	0	0.666858863542421	TRUE	0.427117630399422	LGMA
614771	GCA-(LGMA+LAMN+MHNA)/3	GCA	Macrophages	Tregs	FAM3C	CLEC2D	-1.27	-0.269	-0.7695	0.202	1	0.431	1	0.00267404205552454	up	-0.992385711169117	FAM3C_CLEC2D	FAM3C_CLEC2D_Macrophages_Tregs	0.0234965145952524	0.673008162067256	0.0158133461027373	0.0254237288135593	0.523381568926123	0.013306311074393	0.0811229763135111	0.298931809158155	0.190027392735833	-0.882203760802788	-0.694648630553376	0.147430766768049	0.692132223467264	0.1259804706259	0.126740835601089	-0.0983256143267632	-0.365522729839268	0.347466762486525	0.524726015091628	0.274568810636004	0.208250988142292	0.00267404205552454	-0.992385711169117	0.32944690229229	0.0844389928966697	0.00955887753350896	0.774242312302894	0.631278877856664	0.175478872719379	0.0265918565397373	0.0112623626197623	2.20933300755252	0.089699146463759	0.778718247809111	0.782166520785259	8.59665242864451	0.963212768544866	0.5	0.631278877856664	TRUE	0.427115539884412	LGMA
614772	GCA-(LGMA+LAMN+MHNA)/3	GCA	Macrophages	Tregs	FAM3C	CLEC2D	-1.27	-0.269	-0.7695	0.202	1	0.431	1	0.00955887753350896	down	0.774242312302894	FAM3C_CLEC2D	FAM3C_CLEC2D_Macrophages_Tregs	0.0234965145952524	0.673008162067256	0.0158133461027373	0.0254237288135593	0.523381568926123	0.013306311074393	0.0811229763135111	0.298931809158155	0.190027392735833	-0.882203760802788	-0.694648630553376	0.147430766768049	0.692132223467264	0.1259804706259	0.126740835601089	-0.0983256143267632	-0.365522729839268	0.347466762486525	0.524726015091628	0.274568810636004	0.208250988142292	0.00267404205552454	-0.992385711169117	0.32944690229229	0.0844389928966697	0.00955887753350896	0.774242312302894	0.631278877856664	0.175478872719379	0.0265918565397373	0.0112623626197623	2.20933300755252	0.089699146463759	0.778718247809111	0.782166520785259	8.59665242864451	0.963212768544866	0.5	0.631278877856664	TRUE	0.427115539884412	LGMA
614773	LGMA-(LAMN+MHNA+GCA)/3	LGMA	iCAFs	CD4..T.cells	A2M	MMP2	-1.1	1.98	0.44	0.0885	1	0.0158	0.772	0.019779106903761	up	0.334124698067736	A2M_MMP2	A2M_MMP2_iCAFs_CD4..T.cells	0.0526796669311451	0.0333070814254789	0.00175460595594276	0.0674347632489834	0.0407406633200838	0.00274733698559639	0.262803994133876	0.225262262027145	0.244033128080511	-1.15836240223239	-1.05305672930217	0.167940611493517	0.816531935328958	0.108492076196574	0.0688330398591324	3.56665896783024	1.80134291304558	0.922093963348904	0.959261588214157	0.958318361480417	0.971748113546533	0.019779106903761	0.334124698067736	0.572047858502726	0.251899589048186	0.00723239227852153	0.287885816553847	0.542792526142541	0.139287519862515	0.0347399772440158	0.0746173476612372	3.45005740160933	0.247651141273361	0.0326177570137042	0.0549788356484966	3.2349330584358	0.33911921973254	0.25	0.572047858502726	TRUE	0.427113833387758	MHNA
614774	LGMA-(LAMN+MHNA+GCA)/3	LGMA	iCAFs	CD4..T.cells	A2M	MMP2	-1.1	1.98	0.44	0.0885	1	0.0158	0.772	0.00723239227852153	down	0.287885816553847	A2M_MMP2	A2M_MMP2_iCAFs_CD4..T.cells	0.0526796669311451	0.0333070814254789	0.00175460595594276	0.0674347632489834	0.0407406633200838	0.00274733698559639	0.262803994133876	0.225262262027145	0.244033128080511	-1.15836240223239	-1.05305672930217	0.167940611493517	0.816531935328958	0.108492076196574	0.0688330398591324	3.56665896783024	1.80134291304558	0.922093963348904	0.959261588214157	0.958318361480417	0.971748113546533	0.019779106903761	0.334124698067736	0.572047858502726	0.251899589048186	0.00723239227852153	0.287885816553847	0.542792526142541	0.139287519862515	0.0347399772440158	0.0746173476612372	3.45005740160933	0.247651141273361	0.0326177570137042	0.0549788356484966	3.2349330584358	0.33911921973254	0.25	0.572047858502726	TRUE	0.427113833387758	MHNA
614775	LAMN-(LGMA+MHNA+GCA)/3	LAMN	Tregs	iCAFs	ADAM10	NOTCH1	-0.0946	-1.35	-0.7223	0.793	1	0.178	1	0.00854537562659734	up	-0.424008172922095	ADAM10_NOTCH1	ADAM10_NOTCH1_Tregs_iCAFs	0.470045042239676	0.0084530143970725	0.00397329750932453	0.409166666666667	0.0121951219512195	0.00498983739837398	0.223854363600918	0.900388818556685	0.562121591078801	-0.00952875647975468	-0.100726812682396	0.430786777653274	0.188430446614375	0.396710421002081	0.364214823115095	-1.01193299688299	-0.749579997691106	0.117566475026949	0.76547340998922	0.0960743801652893	0.0952883578871721	0.00854537562659734	-0.424008172922095	0.433395528181015	0.141920038934191	0.00522411478461618	0.684849007177489	0.615014907893578	0.108046281921886	0.890015108667193	0.6621101088612	7.90703533335441	1.001	0.039936350202179	0.0526077232213401	1.47793891995205	0.229174435792768	0	0.615014907893578	TRUE	0.427112283732289	GCA
614776	LAMN-(LGMA+MHNA+GCA)/3	LAMN	Tregs	iCAFs	ADAM10	NOTCH1	-0.0946	-1.35	-0.7223	0.793	1	0.178	1	0.00522411478461618	down	0.684849007177489	ADAM10_NOTCH1	ADAM10_NOTCH1_Tregs_iCAFs	0.470045042239676	0.0084530143970725	0.00397329750932453	0.409166666666667	0.0121951219512195	0.00498983739837398	0.223854363600918	0.900388818556685	0.562121591078801	-0.00952875647975468	-0.100726812682396	0.430786777653274	0.188430446614375	0.396710421002081	0.364214823115095	-1.01193299688299	-0.749579997691106	0.117566475026949	0.76547340998922	0.0960743801652893	0.0952883578871721	0.00854537562659734	-0.424008172922095	0.433395528181015	0.141920038934191	0.00522411478461618	0.684849007177489	0.615014907893578	0.108046281921886	0.890015108667193	0.6621101088612	7.90703533335441	1.001	0.039936350202179	0.0526077232213401	1.47793891995205	0.229174435792768	0	0.615014907893578	TRUE	0.427112283732289	GCA
614777	MHNA-(LGMA+LAMN+GCA)/3	MHNA	Endothelial	Endothelial	COL1A1	ITGA2	-0.756	0.117	-0.3195	0.559	1	0.81	1	-0.00335872398264776	up	-0.925939459343688	COL1A1_ITGA2	COL1A1_ITGA2_Endothelial_Endothelial	0.154851697211412	0.0939998893058874	0.0145560423967015	0.132022828855408	0.109431543820684	0.0144474619812213	0.243146692749466	0.243146692749466	0.243146692749466	-0.190956673237864	-0.252588192113577	0.223267168240756	0.380882823755403	0.237233872258684	0.271490315351369	0.010707252791198	0.0915149811213502	0.532181997844053	0.182312252964427	0.539705353934603	0.552685950413223	-0.00335872398264776	-0.925939459343688	0.341599030249372	0.0253775040243187	0.00925211464342468	0.377162138277934	0.559035212470096	0.17070679691334	0.0331086312187874	0.100392379735484	4.92504362313707	0.205099151598886	0.113671170617336	0.156005577520138	4.06841528184142	0.461836669545564	0.666666666666667	0.559035212470096	TRUE	0.427112196885924	LAMN
614778	MHNA-(LGMA+LAMN+GCA)/3	MHNA	Endothelial	Endothelial	COL1A1	ITGA2	-0.756	0.117	-0.3195	0.559	1	0.81	1	0.00925211464342468	down	0.377162138277934	COL1A1_ITGA2	COL1A1_ITGA2_Endothelial_Endothelial	0.154851697211412	0.0939998893058874	0.0145560423967015	0.132022828855408	0.109431543820684	0.0144474619812213	0.243146692749466	0.243146692749466	0.243146692749466	-0.190956673237864	-0.252588192113577	0.223267168240756	0.380882823755403	0.237233872258684	0.271490315351369	0.010707252791198	0.0915149811213502	0.532181997844053	0.182312252964427	0.539705353934603	0.552685950413223	-0.00335872398264776	-0.925939459343688	0.341599030249372	0.0253775040243187	0.00925211464342468	0.377162138277934	0.559035212470096	0.17070679691334	0.0331086312187874	0.100392379735484	4.92504362313707	0.205099151598886	0.113671170617336	0.156005577520138	4.06841528184142	0.461836669545564	0.666666666666667	0.559035212470096	TRUE	0.427112196885924	LAMN
614779	MHNA-(LGMA+LAMN+GCA)/3	MHNA	Tregs	Tregs	S100A9	ALCAM	-0.118	0.294	0.088	0.902	1	0.56	1	0.0133013411715403	up	0.231429519842477	S100A9_ALCAM	S100A9_ALCAM_Tregs_Tregs	0.103878201903057	0.129069881281257	0.0134075471873381	0.0778923253150057	0.102600841642761	0.00799181813483133	0.591672972047092	0.591672972047092	0.591672972047092	-0.00528562857005087	-0.0447934624580583	0.419621418280775	0.100448215143269	0.412157835761165	0.411177365135265	0.0740327200601771	0.2518119729938	0.614826625943227	0.406351060007187	0.637351778656126	0.669623607617679	0.0133013411715403	0.231429519842477	0.553266288254829	0.188481500846119	0.00467656189095704	-0.631929862862907	0.375443812940541	0.0995284200786906	0.0654043478837643	0.105100625726366	2.57603393544203	0.231849050816239	0.107314079679691	0.0989371959907031	6.06911269360079	0.506369497573746	0	0.553266288254829	TRUE	0.427110790024234	GCA
614780	MHNA-(LGMA+LAMN+GCA)/3	MHNA	Tregs	Tregs	S100A9	ALCAM	-0.118	0.294	0.088	0.902	1	0.56	1	0.00467656189095704	down	-0.631929862862907	S100A9_ALCAM	S100A9_ALCAM_Tregs_Tregs	0.103878201903057	0.129069881281257	0.0134075471873381	0.0778923253150057	0.102600841642761	0.00799181813483133	0.591672972047092	0.591672972047092	0.591672972047092	-0.00528562857005087	-0.0447934624580583	0.419621418280775	0.100448215143269	0.412157835761165	0.411177365135265	0.0740327200601771	0.2518119729938	0.614826625943227	0.406351060007187	0.637351778656126	0.669623607617679	0.0133013411715403	0.231429519842477	0.553266288254829	0.188481500846119	0.00467656189095704	-0.631929862862907	0.375443812940541	0.0995284200786906	0.0654043478837643	0.105100625726366	2.57603393544203	0.231849050816239	0.107314079679691	0.0989371959907031	6.06911269360079	0.506369497573746	0	0.553266288254829	TRUE	0.427110790024234	GCA
614781	MHNA-(LGMA+LAMN+GCA)/3	MHNA	Fibroblasts	Fibroblasts	LAMC1	ITGA1	-0.122	-1.18	-0.651	0.828	1	0.122	1	-0.00121346469908689	up	-0.201794514861741	LAMC1_ITGA1	LAMC1_ITGA1_Fibroblasts_Fibroblasts	0.21072135601049	0.0305797974316274	0.00644381638131862	0.225173377877291	0.0284479510964211	0.00640572124206912	0.310731215249496	0.310731215249496	0.310731215249496	-0.0100002989122446	-0.0819696632151199	0.418060669121178	0.159456539138787	0.395349767888587	0.379302064991196	-1.0780953998038	-0.913640169325252	0.136610671936759	0.824986525332375	0.091897233201581	0.0678898670499461	-0.00121346469908689	-0.201794514861741	0.474035424824928	0.0463798446592166	0.00893371895334494	0.369237406555089	0.557593408763151	0.165753758529333	0.322310094957416	0.347029658376266	6.29755746907435	0.73211818391058	0.0845462324714085	0.073461762226733	2.98768058397257	0.391791615380791	0.333333333333333	0.557593408763151	TRUE	0.427109365685587	GCA
614782	MHNA-(LGMA+LAMN+GCA)/3	MHNA	Fibroblasts	Fibroblasts	LAMC1	ITGA1	-0.122	-1.18	-0.651	0.828	1	0.122	1	0.00893371895334494	down	0.369237406555089	LAMC1_ITGA1	LAMC1_ITGA1_Fibroblasts_Fibroblasts	0.21072135601049	0.0305797974316274	0.00644381638131862	0.225173377877291	0.0284479510964211	0.00640572124206912	0.310731215249496	0.310731215249496	0.310731215249496	-0.0100002989122446	-0.0819696632151199	0.418060669121178	0.159456539138787	0.395349767888587	0.379302064991196	-1.0780953998038	-0.913640169325252	0.136610671936759	0.824986525332375	0.091897233201581	0.0678898670499461	-0.00121346469908689	-0.201794514861741	0.474035424824928	0.0463798446592166	0.00893371895334494	0.369237406555089	0.557593408763151	0.165753758529333	0.322310094957416	0.347029658376266	6.29755746907435	0.73211818391058	0.0845462324714085	0.073461762226733	2.98768058397257	0.391791615380791	0.333333333333333	0.557593408763151	TRUE	0.427109365685587	GCA
614783	GCA-(LGMA+LAMN+MHNA)/3	GCA	NK.cells	Macrophages	TIGIT	NECTIN2	-0.981	-0.808	-0.8945	0.029	1	0.233	1	0.00177196569941506	up	-0.87983446998353	TIGIT_NECTIN2	TIGIT_NECTIN2_NK.cells_Macrophages	0.0694944294528376	0.164005231323685	0.0113974499781202	0.0693308992777205	0.201271186440678	0.0139543123546259	0.397778729953697	0.0811229763135111	0.239450853133604	-1.50838756406112	-1.53760200210104	0.184768688970706	0.904053945894029	0.0913638546502321	0.0310348967504402	-0.511176415810977	-0.632644078973981	0.191766978081207	0.711215415019763	0.145256916996047	0.120036830758175	0.00177196569941506	-0.87983446998353	0.350031014217958	0.0756075593003301	0.0114857301462577	-0.687606383005626	0.365314181308955	0.205453446021171	0.277672913468159	0.242529171865194	5.03868524005798	0.74792850911747	0.311859470457429	0.360933411866624	5.79654231334602	0.722053859519999	0.5	0.365314181308955	TRUE	0.427109135859398	LAMN
614784	GCA-(LGMA+LAMN+MHNA)/3	GCA	NK.cells	Macrophages	TIGIT	NECTIN2	-0.981	-0.808	-0.8945	0.029	1	0.233	1	0.0114857301462577	down	-0.687606383005626	TIGIT_NECTIN2	TIGIT_NECTIN2_NK.cells_Macrophages	0.0694944294528376	0.164005231323685	0.0113974499781202	0.0693308992777205	0.201271186440678	0.0139543123546259	0.397778729953697	0.0811229763135111	0.239450853133604	-1.50838756406112	-1.53760200210104	0.184768688970706	0.904053945894029	0.0913638546502321	0.0310348967504402	-0.511176415810977	-0.632644078973981	0.191766978081207	0.711215415019763	0.145256916996047	0.120036830758175	0.00177196569941506	-0.87983446998353	0.350031014217958	0.0756075593003301	0.0114857301462577	-0.687606383005626	0.365314181308955	0.205453446021171	0.277672913468159	0.242529171865194	5.03868524005798	0.74792850911747	0.311859470457429	0.360933411866624	5.79654231334602	0.722053859519999	0.5	0.365314181308955	TRUE	0.427109135859398	LAMN
614785	GCA-(LGMA+LAMN+MHNA)/3	GCA	Tregs	Endothelial	MFNG	NOTCH1	-3.01	0.409	-1.3005	0.0489	1	0.33	1	0.000443589327922309	up	-0.595445329567332	MFNG_NOTCH1	MFNG_NOTCH1_Tregs_Endothelial	0.00343142168594032	0.217098273289094	0.000744955722944394	0.00495049504950495	0.236304203905991	0.00116982279161382	0.298931809158155	0.391834343333059	0.345383076245607	-3.9451803340379	-1.31069114087638	0.0556066912117817	0.870637906194974	0.0393388826636786	0.0450416199775892	0.196927798589944	0.481486060122112	0.662077793747754	0.618083003952569	0.716223499820338	0.781261228889687	0.000443589327922309	-0.595445329567332	0.402041972383394	0.0626025984271944	0.0101177056528762	-1.71808934506392	0.177830969687264	0.184172134630668	0.0188217821782178	0.0356102554804513	0.917576803558881	0.174054982846586	1.001	1.001	6.47723271372234	1.001	0	0.402041972383394	TRUE	0.427107385844252	MHNA
614786	GCA-(LGMA+LAMN+MHNA)/3	GCA	Tregs	Endothelial	MFNG	NOTCH1	-3.01	0.409	-1.3005	0.0489	1	0.33	1	0.0101177056528762	down	-1.71808934506392	MFNG_NOTCH1	MFNG_NOTCH1_Tregs_Endothelial	0.00343142168594032	0.217098273289094	0.000744955722944394	0.00495049504950495	0.236304203905991	0.00116982279161382	0.298931809158155	0.391834343333059	0.345383076245607	-3.9451803340379	-1.31069114087638	0.0556066912117817	0.870637906194974	0.0393388826636786	0.0450416199775892	0.196927798589944	0.481486060122112	0.662077793747754	0.618083003952569	0.716223499820338	0.781261228889687	0.000443589327922309	-0.595445329567332	0.402041972383394	0.0626025984271944	0.0101177056528762	-1.71808934506392	0.177830969687264	0.184172134630668	0.0188217821782178	0.0356102554804513	0.917576803558881	0.174054982846586	1.001	1.001	6.47723271372234	1.001	0	0.402041972383394	TRUE	0.427107385844252	MHNA
614787	GCA-(LGMA+LAMN+MHNA)/3	GCA	iCAFs	Endothelial	CCN2	LRP1	-0.711	-1.73	-1.2205	0.193	0.748	0.126	1	0.00209208878212457	up	-0.0746729318812305	CCN2_LRP1	CCN2_LRP1_iCAFs_Endothelial	0.407019127027643	0.0205218264685653	0.00835277589424823	0.348148148148148	0.0197989076464747	0.00689295303247637	0.154589017934036	0.391834343333059	0.273211680633548	-0.507968753295473	-0.714442690992226	0.232811749639827	0.700896430286538	0.166960140867616	0.122358732191452	-1.55635895694662	-0.899629454882437	0.0878548329141215	0.820989040603665	0.0689902982393101	0.0700233560905498	0.00209208878212457	-0.0746729318812305	0.497284256776272	0.0787416019215087	0.0270204228130331	3.3139991732677	1.001	0.447114785855988	0.47619405909042	0.538643128812516	7.97750066003938	0.838142126412104	0.0213117716187608	0.0236787304188084	2.86476210532076	0.253418117981142	0	1.001	TRUE	0.427106287238404	LAMN
614788	GCA-(LGMA+LAMN+MHNA)/3	GCA	iCAFs	Endothelial	CCN2	LRP1	-0.711	-1.73	-1.2205	0.193	0.748	0.126	1	0.0270204228130331	down	3.3139991732677	CCN2_LRP1	CCN2_LRP1_iCAFs_Endothelial	0.407019127027643	0.0205218264685653	0.00835277589424823	0.348148148148148	0.0197989076464747	0.00689295303247637	0.154589017934036	0.391834343333059	0.273211680633548	-0.507968753295473	-0.714442690992226	0.232811749639827	0.700896430286538	0.166960140867616	0.122358732191452	-1.55635895694662	-0.899629454882437	0.0878548329141215	0.820989040603665	0.0689902982393101	0.0700233560905498	0.00209208878212457	-0.0746729318812305	0.497284256776272	0.0787416019215087	0.0270204228130331	3.3139991732677	1.001	0.447114785855988	0.47619405909042	0.538643128812516	7.97750066003938	0.838142126412104	0.0213117716187608	0.0236787304188084	2.86476210532076	0.253418117981142	0	1.001	TRUE	0.427106287238404	LAMN
614789	MHNA-(LGMA+LAMN+GCA)/3	MHNA	C1Qhi.monocytes	Epithelial	SPARC	FGFR1	1.22	-0.433	0.3935	0.0678	0.272	0.813	1	0.00493750295649024	up	-0.214509158522119	SPARC_FGFR1	SPARC_FGFR1_C1Qhi.monocytes_Epithelial	0.10279035643857	0.0211451255343678	0.00217351499061597	0.0906113324673682	0.0181022344658708	0.00164026758558927	0.176248705813806	0.197703809143393	0.186976257478599	1.42589977348218	1.16877030613294	0.824375700336161	0.84394509364495	0.869617416359853	0.899951976948935	-0.0389307937577685	-0.0899094544059319	0.286269313690262	0.179639777218829	0.332554796981674	0.371766079770032	0.00493750295649024	-0.214509158522119	0.47171008709037	0.106598541264617	0.00116877394726753	0.448510358004473	0.57201610965165	0.0449604442254303	0.032541423661436	0.0661969739591938	5.28319633743043	0.293687190657161	0.0361229202288039	0.0314376174958144	2.4832679165987	0.292190543348136	0	0.57201610965165	TRUE	0.427104614369026	LGMA
614790	MHNA-(LGMA+LAMN+GCA)/3	MHNA	C1Qhi.monocytes	Epithelial	SPARC	FGFR1	1.22	-0.433	0.3935	0.0678	0.272	0.813	1	0.00116877394726753	down	0.448510358004473	SPARC_FGFR1	SPARC_FGFR1_C1Qhi.monocytes_Epithelial	0.10279035643857	0.0211451255343678	0.00217351499061597	0.0906113324673682	0.0181022344658708	0.00164026758558927	0.176248705813806	0.197703809143393	0.186976257478599	1.42589977348218	1.16877030613294	0.824375700336161	0.84394509364495	0.869617416359853	0.899951976948935	-0.0389307937577685	-0.0899094544059319	0.286269313690262	0.179639777218829	0.332554796981674	0.371766079770032	0.00493750295649024	-0.214509158522119	0.47171008709037	0.106598541264617	0.00116877394726753	0.448510358004473	0.57201610965165	0.0449604442254303	0.032541423661436	0.0661969739591938	5.28319633743043	0.293687190657161	0.0361229202288039	0.0314376174958144	2.4832679165987	0.292190543348136	0	0.57201610965165	TRUE	0.427104614369026	LGMA
614791	GCA-(LGMA+LAMN+MHNA)/3	GCA	Macrophages	CD4..T.cells	CD14	PLXND1	-0.928	-0.423	-0.6755	0.104	1	0.28	1	0.00108027929973846	up	0.307301858372602	CD14_PLXND1	CD14_PLXND1_Macrophages_CD4..T.cells	0.551066916157946	0.0349202111752317	0.0192433730839192	0.434322033898305	0.0438837632586456	0.0190596853136067	0.0811229763135111	0.3059809126524	0.193551944482955	-0.912193061130732	-0.98296666070122	0.192592444373299	0.796522330718745	0.123859452537218	0.0779974387706099	-0.233852152742241	-0.552841968657781	0.290289256198347	0.667624865253324	0.210384477182896	0.139417894358606	0.00108027929973846	0.307301858372602	0.567142321001469	0.0688358681160268	0.0162970360817444	0.569382076670232	0.594007174855121	0.280299254925499	0.29907927884228	0.46440229076346	7.40566422367999	0.671272033684367	0.0786586631617608	0.0966643476692325	3.66926886651842	0.483640260465724	0.5	0.594007174855121	TRUE	0.427103270155571	LGMA
614792	GCA-(LGMA+LAMN+MHNA)/3	GCA	Macrophages	CD4..T.cells	CD14	PLXND1	-0.928	-0.423	-0.6755	0.104	1	0.28	1	0.0162970360817444	down	0.569382076670232	CD14_PLXND1	CD14_PLXND1_Macrophages_CD4..T.cells	0.551066916157946	0.0349202111752317	0.0192433730839192	0.434322033898305	0.0438837632586456	0.0190596853136067	0.0811229763135111	0.3059809126524	0.193551944482955	-0.912193061130732	-0.98296666070122	0.192592444373299	0.796522330718745	0.123859452537218	0.0779974387706099	-0.233852152742241	-0.552841968657781	0.290289256198347	0.667624865253324	0.210384477182896	0.139417894358606	0.00108027929973846	0.307301858372602	0.567142321001469	0.0688358681160268	0.0162970360817444	0.569382076670232	0.594007174855121	0.280299254925499	0.29907927884228	0.46440229076346	7.40566422367999	0.671272033684367	0.0786586631617608	0.0966643476692325	3.66926886651842	0.483640260465724	0.5	0.594007174855121	TRUE	0.427103270155571	LGMA
614793	LGMA-(LAMN+MHNA+GCA)/3	LGMA	B.cells	CD8..T.cells	IL16	CD9	-0.0869	-0.298	-0.19245	0.739	0.952	0.407	0.971	0.0247521363000195	up	-0.0597400879259343	IL16_CD9	IL16_CD9_B.cells_CD8..T.cells	0.149827689703294	0.0293791703598895	0.00440181322042174	0.179258366893639	0.0379098973031148	0.00679566627966194	0.35586775780378	0.272401410357726	0.314134584080753	-0.0114147983034896	-0.131355561605174	0.434408516087722	0.23307187449976	0.391587962221866	0.341924123579318	-0.116340866050884	-0.39040559077478	0.335811174991017	0.545768954365792	0.262666187567373	0.198167445203018	0.0247521363000195	-0.0597400879259343	0.50001527358343	0.300586131587797	0.00435805928875002	-0.0656981447192529	0.478462441048276	0.0945737185444375	0.538544143046764	0.560306221375666	6.13053691996642	0.846928821216363	0.0193210590332203	0.0400692732448094	3.3463064103504	0.221967041836254	0.25	0.50001527358343	TRUE	0.427103048466652	MHNA
614794	LGMA-(LAMN+MHNA+GCA)/3	LGMA	B.cells	CD8..T.cells	IL16	CD9	-0.0869	-0.298	-0.19245	0.739	0.952	0.407	0.971	0.00435805928875002	down	-0.0656981447192529	IL16_CD9	IL16_CD9_B.cells_CD8..T.cells	0.149827689703294	0.0293791703598895	0.00440181322042174	0.179258366893639	0.0379098973031148	0.00679566627966194	0.35586775780378	0.272401410357726	0.314134584080753	-0.0114147983034896	-0.131355561605174	0.434408516087722	0.23307187449976	0.391587962221866	0.341924123579318	-0.116340866050884	-0.39040559077478	0.335811174991017	0.545768954365792	0.262666187567373	0.198167445203018	0.0247521363000195	-0.0597400879259343	0.50001527358343	0.300586131587797	0.00435805928875002	-0.0656981447192529	0.478462441048276	0.0945737185444375	0.538544143046764	0.560306221375666	6.13053691996642	0.846928821216363	0.0193210590332203	0.0400692732448094	3.3463064103504	0.221967041836254	0.25	0.50001527358343	TRUE	0.427103048466652	MHNA
614795	LAMN-(LGMA+MHNA+GCA)/3	LAMN	C1Qhi.monocytes	Macrophages	POMZP3	MERTK	-0.649	0.0273	-0.31085	0.681	0.909	0.96	1	0.0143389709263401	up	0.815972998058936	POMZP3_MERTK	POMZP3_MERTK_C1Qhi.monocytes_Macrophages	0.00536860983221989	0.188252056599199	0.00101065184199407	0.00774526678141136	0.191666666666667	0.00148450946643718	0.637645667210595	0.202118009648158	0.419881838429377	-0.108287524368602	-0.166852888087215	0.246578357611654	0.282815751560749	0.276732831759244	0.317912598047063	0.000483995338019783	0.0177287669604316	0.486390585698886	0.0488232123607618	0.487288896873877	0.488568990298239	0.0143389709263401	0.815972998058936	0.660171447667389	0.19864001815459	0.00842950142719283	-0.307409736554728	0.434486104522546	0.157910031874945	0.112786339987463	0.152127156710466	1.12500307604719	0.260886457665882	0.192728701896445	0.277480836236934	5.98202310894268	0.658277473560739	0	0.660171447667389	TRUE	0.427101935403987	GCA
614796	LAMN-(LGMA+MHNA+GCA)/3	LAMN	C1Qhi.monocytes	Macrophages	POMZP3	MERTK	-0.649	0.0273	-0.31085	0.681	0.909	0.96	1	0.00842950142719283	down	-0.307409736554728	POMZP3_MERTK	POMZP3_MERTK_C1Qhi.monocytes_Macrophages	0.00536860983221989	0.188252056599199	0.00101065184199407	0.00774526678141136	0.191666666666667	0.00148450946643718	0.637645667210595	0.202118009648158	0.419881838429377	-0.108287524368602	-0.166852888087215	0.246578357611654	0.282815751560749	0.276732831759244	0.317912598047063	0.000483995338019783	0.0177287669604316	0.486390585698886	0.0488232123607618	0.487288896873877	0.488568990298239	0.0143389709263401	0.815972998058936	0.660171447667389	0.19864001815459	0.00842950142719283	-0.307409736554728	0.434486104522546	0.157910031874945	0.112786339987463	0.152127156710466	1.12500307604719	0.260886457665882	0.192728701896445	0.277480836236934	5.98202310894268	0.658277473560739	0	0.660171447667389	TRUE	0.427101935403987	GCA
614797	GCA-(LGMA+LAMN+MHNA)/3	GCA	NK.cells	SPP1..macrophages	ICAM1	ITGB2	-0.998	0.0916	-0.4532	0.116	1	0.883	1	0.00185195083362559	up	0.136059588948768	ICAM1_ITGB2	ICAM1_ITGB2_NK.cells_SPP1..macrophages	0.0257714844995811	0.741307083993577	0.0191045840245701	0.0257857766489404	0.522222222222222	0.0134659055833355	0.397778729953697	0.0480350794940855	0.222906904723891	-0.933670926751535	-0.935542010773082	0.18232751720826	0.782415559468545	0.122458780214503	0.0845605890827597	0.00494999955229472	0.0540392964224314	0.518639956881064	0.117117319439454	0.517651814588573	0.520436579231046	0.00185195083362559	0.136059588948768	0.535824407461863	0.0763906231692482	0.0062354082849649	-0.454048616640229	0.407807033446859	0.123778201922029	0.0314235696634226	0.0334406876998939	3.70715788493191	0.302504446324206	0.577022313484825	0.566093274854139	8.4188542547217	0.857741582133997	0	0.535824407461863	TRUE	0.427100501294842	LGMA
614798	GCA-(LGMA+LAMN+MHNA)/3	GCA	NK.cells	SPP1..macrophages	ICAM1	ITGB2	-0.998	0.0916	-0.4532	0.116	1	0.883	1	0.0062354082849649	down	-0.454048616640229	ICAM1_ITGB2	ICAM1_ITGB2_NK.cells_SPP1..macrophages	0.0257714844995811	0.741307083993577	0.0191045840245701	0.0257857766489404	0.522222222222222	0.0134659055833355	0.397778729953697	0.0480350794940855	0.222906904723891	-0.933670926751535	-0.935542010773082	0.18232751720826	0.782415559468545	0.122458780214503	0.0845605890827597	0.00494999955229472	0.0540392964224314	0.518639956881064	0.117117319439454	0.517651814588573	0.520436579231046	0.00185195083362559	0.136059588948768	0.535824407461863	0.0763906231692482	0.0062354082849649	-0.454048616640229	0.407807033446859	0.123778201922029	0.0314235696634226	0.0334406876998939	3.70715788493191	0.302504446324206	0.577022313484825	0.566093274854139	8.4188542547217	0.857741582133997	0	0.535824407461863	TRUE	0.427100501294842	LGMA
614799	GCA-(LGMA+LAMN+MHNA)/3	GCA	iCAFs	C1Qhi.monocytes	SEMA6D	PLXNA1	-0.803	0.627	-0.088	0.5	0.904	0.616	0.906	0.0105955191501955	up	-1.40836651519871	SEMA6D_PLXNA1	SEMA6D_PLXNA1_iCAFs_C1Qhi.monocytes	0.0102688471194066	0.040740534767211	0.000418358323087359	0.0148148148148148	0.0587761674718196	0.00087075803661955	0.154589017934036	0.0295087282581602	0.092048873096098	-0.241727086518177	-0.301029995663981	0.213862654073955	0.43046662397951	0.221506323035057	0.24717864574996	0.131932893472905	0.210419287835575	0.734459216672655	0.357527847646425	0.68100970176069	0.644673014732303	0.0105955191501955	-1.40836651519871	0.253369594402318	0.161991185094933	0.00766663634626572	-0.909284531041913	0.324982673976531	0.146042722908844	0.0787287377053219	0.102185373588934	1.6447571307178	0.279371984822507	0.588761674718197	0.74290172981167	3.70442972710727	0.824609668045181	0	0.324982673976531	TRUE	0.427100198628847	LAMN
614800	GCA-(LGMA+LAMN+MHNA)/3	GCA	iCAFs	C1Qhi.monocytes	SEMA6D	PLXNA1	-0.803	0.627	-0.088	0.5	0.904	0.616	0.906	0.00766663634626572	down	-0.909284531041913	SEMA6D_PLXNA1	SEMA6D_PLXNA1_iCAFs_C1Qhi.monocytes	0.0102688471194066	0.040740534767211	0.000418358323087359	0.0148148148148148	0.0587761674718196	0.00087075803661955	0.154589017934036	0.0295087282581602	0.092048873096098	-0.241727086518177	-0.301029995663981	0.213862654073955	0.43046662397951	0.221506323035057	0.24717864574996	0.131932893472905	0.210419287835575	0.734459216672655	0.357527847646425	0.68100970176069	0.644673014732303	0.0105955191501955	-1.40836651519871	0.253369594402318	0.161991185094933	0.00766663634626572	-0.909284531041913	0.324982673976531	0.146042722908844	0.0787287377053219	0.102185373588934	1.6447571307178	0.279371984822507	0.588761674718197	0.74290172981167	3.70442972710727	0.824609668045181	0	0.324982673976531	TRUE	0.427100198628847	LAMN
614801	MHNA-(LGMA+LAMN+GCA)/3	MHNA	Macrophages	Endothelial	S100B	ALCAM	3.7	-0.335	1.6825	0.00678	0.232	0.709	1	-0.00187035683868657	up	0.227612704073651	S100B_ALCAM	S100B_ALCAM_Macrophages_Endothelial	0.10730699772506	0.0332707331725326	0.00357018248885601	0.0764790764790765	0.0395582296034785	0.0030253768672213	0.0345408446629282	0.243146692749466	0.138843768706197	8.02445013269187	2.16877030613294	0.974787898191132	0.952777333119898	0.977229069953578	0.965303345605891	-0.0500335112136727	-0.149353764816933	0.321617858426159	0.274164570607258	0.317193675889328	0.325503054257995	-0.00187035683868657	0.227612704073651	0.552568243860492	0.0399487933723255	0.00855783427873475	-0.00996916271897587	0.488601617444701	0.159906407954838	0.474713490394588	0.456169590117687	3.63713757610206	0.501872466640987	0.001	0.001	2.94010611852962	0.001	0	0.552568243860492	TRUE	0.427099416134921	LAMN
614802	MHNA-(LGMA+LAMN+GCA)/3	MHNA	Macrophages	Endothelial	S100B	ALCAM	3.7	-0.335	1.6825	0.00678	0.232	0.709	1	0.00855783427873475	down	-0.00996916271897587	S100B_ALCAM	S100B_ALCAM_Macrophages_Endothelial	0.10730699772506	0.0332707331725326	0.00357018248885601	0.0764790764790765	0.0395582296034785	0.0030253768672213	0.0345408446629282	0.243146692749466	0.138843768706197	8.02445013269187	2.16877030613294	0.974787898191132	0.952777333119898	0.977229069953578	0.965303345605891	-0.0500335112136727	-0.149353764816933	0.321617858426159	0.274164570607258	0.317193675889328	0.325503054257995	-0.00187035683868657	0.227612704073651	0.552568243860492	0.0399487933723255	0.00855783427873475	-0.00996916271897587	0.488601617444701	0.159906407954838	0.474713490394588	0.456169590117687	3.63713757610206	0.501872466640987	0.001	0.001	2.94010611852962	0.001	0	0.552568243860492	TRUE	0.427099416134921	LAMN
614803	GCA-(LGMA+LAMN+MHNA)/3	GCA	iCAFs	B.cells	IGSF11	VSIR	0.41	0.254	0.332	0.753	0.965	0.599	0.958	0.00153264293720673	up	-1.56700551576198	IGSF11_VSIR	IGSF11_VSIR_iCAFs_B.cells	0.00663614618232613	0.0833524917015757	0.000553139319592782	0.00740740740740741	0.0909734513274336	0.000673877417240249	0.154589017934036	0.0711544356316257	0.112871726782831	0.0505140597577128	0.123205023799299	0.643949095565872	0.221006082919802	0.596686409476549	0.569393308788218	0.0565335871131149	0.222573177610689	0.597332015810277	0.372439813151276	0.6200143729788	0.652173913043478	0.00153264293720673	-1.56700551576198	0.224356649640687	0.0732645613177082	0.00754485675804312	-1.70107401603906	0.180926691450591	0.144148290937406	0.137027114243957	0.121478790535783	1.46141976585543	0.396702136899315	0.150703038831754	0.0904809727043967	4.84293249083935	0.496555091859258	0	0.224356649640687	TRUE	0.427097826364215	LGMA
614804	GCA-(LGMA+LAMN+MHNA)/3	GCA	iCAFs	B.cells	IGSF11	VSIR	0.41	0.254	0.332	0.753	0.965	0.599	0.958	0.00754485675804312	down	-1.70107401603906	IGSF11_VSIR	IGSF11_VSIR_iCAFs_B.cells	0.00663614618232613	0.0833524917015757	0.000553139319592782	0.00740740740740741	0.0909734513274336	0.000673877417240249	0.154589017934036	0.0711544356316257	0.112871726782831	0.0505140597577128	0.123205023799299	0.643949095565872	0.221006082919802	0.596686409476549	0.569393308788218	0.0565335871131149	0.222573177610689	0.597332015810277	0.372439813151276	0.6200143729788	0.652173913043478	0.00153264293720673	-1.56700551576198	0.224356649640687	0.0732645613177082	0.00754485675804312	-1.70107401603906	0.180926691450591	0.144148290937406	0.137027114243957	0.121478790535783	1.46141976585543	0.396702136899315	0.150703038831754	0.0904809727043967	4.84293249083935	0.496555091859258	0	0.224356649640687	TRUE	0.427097826364215	LGMA
614805	MHNA-(LGMA+LAMN+GCA)/3	MHNA	C1Qhi.monocytes	SPP1..macrophages	PSEN1	NOTCH2	-1.6	-0.091	-0.8455	0.0274	0.173	0.955	1	-0.00596998301546718	up	-0.435930078071023	PSEN1_NOTCH2	PSEN1_NOTCH2_C1Qhi.monocytes_SPP1..macrophages	0.110741522441921	0.0583121139041181	0.00645757227054873	0.13911206951073	0.044033392660395	0.00612557638056612	0.176248705813806	0.718445157367712	0.447346931590759	-2.49959909948738	-1.56224943717961	0.115855610693133	0.906775252121018	0.0625100048023051	0.0302145029614215	-0.00181969318587908	-0.0199966284162537	0.429145706072584	0.0527084081925979	0.430291052820697	0.437679662234998	-0.00596998301546718	-0.435930078071023	0.431215171684119	0.001	0.011034795758787	-0.432996507810071	0.411637195730187	0.198438604428146	0.110250763951013	0.160125439028355	5.36880201106846	0.424566190646835	0.173720781182168	0.103091989310746	4.9693061336242	0.653472403042088	0.666666666666667	0.431215171684119	TRUE	0.427097243579535	LGMA
614806	MHNA-(LGMA+LAMN+GCA)/3	MHNA	C1Qhi.monocytes	SPP1..macrophages	PSEN1	NOTCH2	-1.6	-0.091	-0.8455	0.0274	0.173	0.955	1	0.011034795758787	down	-0.432996507810071	PSEN1_NOTCH2	PSEN1_NOTCH2_C1Qhi.monocytes_SPP1..macrophages	0.110741522441921	0.0583121139041181	0.00645757227054873	0.13911206951073	0.044033392660395	0.00612557638056612	0.176248705813806	0.718445157367712	0.447346931590759	-2.49959909948738	-1.56224943717961	0.115855610693133	0.906775252121018	0.0625100048023051	0.0302145029614215	-0.00181969318587908	-0.0199966284162537	0.429145706072584	0.0527084081925979	0.430291052820697	0.437679662234998	-0.00596998301546718	-0.435930078071023	0.431215171684119	0.001	0.011034795758787	-0.432996507810071	0.411637195730187	0.198438604428146	0.110250763951013	0.160125439028355	5.36880201106846	0.424566190646835	0.173720781182168	0.103091989310746	4.9693061336242	0.653472403042088	0.666666666666667	0.431215171684119	TRUE	0.427097243579535	LGMA
614807	GCA-(LGMA+LAMN+MHNA)/3	GCA	C1Qhi.monocytes	CD4..T.cells	ICAM2	ITGAL	-1.36	-0.0531	-0.70655	0.303	0.784	0.807	1	-0.00112134529988109	up	-0.83602344662092	ICAM2_ITGAL	ICAM2_ITGAL_C1Qhi.monocytes_CD4..T.cells	0.0256721177985165	0.233893065411256	0.0060045303274939	0.037037037037037	0.275665285884642	0.0102098254031349	0.0295087282581602	0.3059809126524	0.16774482045528	-0.705238025236865	-0.518557371497695	0.136785657115415	0.598207139426925	0.141828077477189	0.169981591163759	-0.00494501530625806	-0.0931264652779296	0.448257276320517	0.184849982033777	0.412504491555875	0.369273266259432	-0.00112134529988109	-0.83602344662092	0.358043462583471	0.0472817044092376	0.0137575632425812	-0.358045165001428	0.425273635130461	0.240794617019219	0.0662110950131073	0.0998945603320253	1.98039614004848	0.26129142239397	0.612681244430525	0.717876801179278	6.46062968240033	0.850310773822423	0.5	0.425273635130461	TRUE	0.427095404868439	MHNA
614808	GCA-(LGMA+LAMN+MHNA)/3	GCA	C1Qhi.monocytes	CD4..T.cells	ICAM2	ITGAL	-1.36	-0.0531	-0.70655	0.303	0.784	0.807	1	0.0137575632425812	down	-0.358045165001428	ICAM2_ITGAL	ICAM2_ITGAL_C1Qhi.monocytes_CD4..T.cells	0.0256721177985165	0.233893065411256	0.0060045303274939	0.037037037037037	0.275665285884642	0.0102098254031349	0.0295087282581602	0.3059809126524	0.16774482045528	-0.705238025236865	-0.518557371497695	0.136785657115415	0.598207139426925	0.141828077477189	0.169981591163759	-0.00494501530625806	-0.0931264652779296	0.448257276320517	0.184849982033777	0.412504491555875	0.369273266259432	-0.00112134529988109	-0.83602344662092	0.358043462583471	0.0472817044092376	0.0137575632425812	-0.358045165001428	0.425273635130461	0.240794617019219	0.0662110950131073	0.0998945603320253	1.98039614004848	0.26129142239397	0.612681244430525	0.717876801179278	6.46062968240033	0.850310773822423	0.5	0.425273635130461	TRUE	0.427095404868439	MHNA
614809	MHNA-(LGMA+LAMN+GCA)/3	MHNA	Macrophages	NK.cells	NCAM1	NPTN	-5.25	0.508	-2.371	0.322	0.91	0.295	1	0.00252926984889669	up	-0.591493095443581	NCAM1_NPTN	NCAM1_NPTN_Macrophages_NK.cells	0.0110023361993642	0.131542213256858	0.00144727165466042	0.0158730158730159	0.153625691721924	0.00243850304320514	0.0345408446629282	0.220650162690461	0.127595503676695	-2.58375667359689	-0.492144128304169	0.0213502481190972	0.583580118456859	0.0603089482951817	0.176424683848247	0.269330415883093	0.530177984021837	0.697718289615523	0.653364175350341	0.742723679482573	0.799743981315128	0.00252926984889669	-0.591493095443581	0.402764782977953	0.0830216559708427	0.0298156423676216	0.752425209758646	0.62730953473904	0.49059787993348	0.112737010307508	0.12667952607791	1.19421787842782	0.217435011435546	0.290675214982036	0.286621692514814	5.64810874702662	0.656647870085471	0	0.62730953473904	TRUE	0.427092912310737	GCA
614810	MHNA-(LGMA+LAMN+GCA)/3	MHNA	Macrophages	NK.cells	NCAM1	NPTN	-5.25	0.508	-2.371	0.322	0.91	0.295	1	0.0298156423676216	down	0.752425209758646	NCAM1_NPTN	NCAM1_NPTN_Macrophages_NK.cells	0.0110023361993642	0.131542213256858	0.00144727165466042	0.0158730158730159	0.153625691721924	0.00243850304320514	0.0345408446629282	0.220650162690461	0.127595503676695	-2.58375667359689	-0.492144128304169	0.0213502481190972	0.583580118456859	0.0603089482951817	0.176424683848247	0.269330415883093	0.530177984021837	0.697718289615523	0.653364175350341	0.742723679482573	0.799743981315128	0.00252926984889669	-0.591493095443581	0.402764782977953	0.0830216559708427	0.0298156423676216	0.752425209758646	0.62730953473904	0.49059787993348	0.112737010307508	0.12667952607791	1.19421787842782	0.217435011435546	0.290675214982036	0.286621692514814	5.64810874702662	0.656647870085471	0	0.62730953473904	TRUE	0.427092912310737	GCA
614811	GCA-(LGMA+LAMN+MHNA)/3	GCA	B.cells	B.cells	ICAM1	CDH5	-0.303	0.564	0.1305	0.681	0.98	0.722	0.985	0.00596279537949202	up	0.953868567728259	ICAM1_CDH5	ICAM1_CDH5_B.cells_B.cells	0.103946176072898	0.00486111632154031	0.000505294453069669	0.124129793510324	0.00442477876106195	0.000549246873939489	0.0711544356316257	0.0711544356316257	0.0711544356316257	-0.0505564250904261	-0.166852888087215	0.343584920761966	0.282815751560749	0.321354250040019	0.317912598047063	0.0797850205707235	0.141462802430361	0.714786201940352	0.26203736974488	0.642157743442328	0.59302012217032	0.00596279537949202	0.953868567728259	0.685390697230766	0.116636274644108	0.0122476708019522	0.385089056192131	0.560477413926631	0.217306374410516	0.19475581504397	0.258069309193227	5.24029592884528	0.544504686023483	0.00974848742396931	0.008701656051483	1.08678454429959	0.134446475253609	0	0.685390697230766	TRUE	0.427089778175947	LGMA
614812	GCA-(LGMA+LAMN+MHNA)/3	GCA	B.cells	B.cells	ICAM1	CDH5	-0.303	0.564	0.1305	0.681	0.98	0.722	0.985	0.0122476708019522	down	0.385089056192131	ICAM1_CDH5	ICAM1_CDH5_B.cells_B.cells	0.103946176072898	0.00486111632154031	0.000505294453069669	0.124129793510324	0.00442477876106195	0.000549246873939489	0.0711544356316257	0.0711544356316257	0.0711544356316257	-0.0505564250904261	-0.166852888087215	0.343584920761966	0.282815751560749	0.321354250040019	0.317912598047063	0.0797850205707235	0.141462802430361	0.714786201940352	0.26203736974488	0.642157743442328	0.59302012217032	0.00596279537949202	0.953868567728259	0.685390697230766	0.116636274644108	0.0122476708019522	0.385089056192131	0.560477413926631	0.217306374410516	0.19475581504397	0.258069309193227	5.24029592884528	0.544504686023483	0.00974848742396931	0.008701656051483	1.08678454429959	0.134446475253609	0	0.685390697230766	TRUE	0.427089778175947	LGMA
614813	LAMN-(LGMA+MHNA+GCA)/3	LAMN	Epithelial	Endothelial	DUSP18	ITGA2	-0.583	0.0777	-0.25265	0.657	1	0.87	1	0.00929459269955214	up	0.140020289226538	DUSP18_ITGA2	DUSP18_ITGA2_Epithelial_Endothelial	0.012548163507571	0.107606869583036	0.0013502685940658	0.0154440154440154	0.125077131926447	0.0019316931571652	0.224577196182587	0.060706862958961	0.142642029570774	-0.106359389546648	-0.182434630440219	0.261065311349448	0.302285096846486	0.278333600128061	0.308067872578838	0.00469935407153334	0.0604807473813815	0.511273805246137	0.128166546891843	0.516394178943586	0.52600610851599	0.00929459269955214	0.140020289226538	0.536548766402403	0.149254962174592	-0.000685985012184531	-0.560823457142316	0.38838071515263	0.0161073767830053	0.1378081464308	0.146219846712384	1.76632608291707	0.380604256446636	0.12998091744485	0.178166951976756	5.54091768870201	0.628629648645851	0	0.536548766402403	TRUE	0.427088949152745	MHNA
614814	LAMN-(LGMA+MHNA+GCA)/3	LAMN	Epithelial	Endothelial	DUSP18	ITGA2	-0.583	0.0777	-0.25265	0.657	1	0.87	1	-0.000685985012184531	down	-0.560823457142316	DUSP18_ITGA2	DUSP18_ITGA2_Epithelial_Endothelial	0.012548163507571	0.107606869583036	0.0013502685940658	0.0154440154440154	0.125077131926447	0.0019316931571652	0.224577196182587	0.060706862958961	0.142642029570774	-0.106359389546648	-0.182434630440219	0.261065311349448	0.302285096846486	0.278333600128061	0.308067872578838	0.00469935407153334	0.0604807473813815	0.511273805246137	0.128166546891843	0.516394178943586	0.52600610851599	0.00929459269955214	0.140020289226538	0.536548766402403	0.149254962174592	-0.000685985012184531	-0.560823457142316	0.38838071515263	0.0161073767830053	0.1378081464308	0.146219846712384	1.76632608291707	0.380604256446636	0.12998091744485	0.178166951976756	5.54091768870201	0.628629648645851	0	0.536548766402403	TRUE	0.427088949152745	MHNA
614815	GCA-(LGMA+LAMN+MHNA)/3	GCA	Tregs	Fibroblasts	SLIT2	ROBO1	-0.657	0.138	-0.2595	0.823	1	0.816	1	-0.00226497771173763	up	-1.62591667137441	SLIT2_ROBO1	SLIT2_ROBO1_Tregs_Fibroblasts	0.00876332307486298	0.164076340660662	0.00143785398215066	0.0126428027418126	0.183523639918989	0.00232025317795523	0.298931809158155	0.570070300444639	0.434501054801397	-0.0555823082655387	-0.0846001647877302	0.244537377941412	0.163858652153033	0.315911637586041	0.376620777973427	0.0121867580919672	0.0883098412461389	0.542624865253324	0.177236794825728	0.544196909809558	0.550215594681998	-0.00226497771173763	-1.62591667137441	0.213582589683434	0.0360854086239317	0.0297453436467725	-0.166548126230247	0.460114075163698	0.489504296466238	0.00818500050202586	0.0161521224996994	2.00467629891098	0.207342857499518	0.359930722479977	0.323360296883726	6.1432715459033	0.824521174712143	0	0.460114075163698	TRUE	0.427086802781898	LGMA
614816	GCA-(LGMA+LAMN+MHNA)/3	GCA	Tregs	Fibroblasts	SLIT2	ROBO1	-0.657	0.138	-0.2595	0.823	1	0.816	1	0.0297453436467725	down	-0.166548126230247	SLIT2_ROBO1	SLIT2_ROBO1_Tregs_Fibroblasts	0.00876332307486298	0.164076340660662	0.00143785398215066	0.0126428027418126	0.183523639918989	0.00232025317795523	0.298931809158155	0.570070300444639	0.434501054801397	-0.0555823082655387	-0.0846001647877302	0.244537377941412	0.163858652153033	0.315911637586041	0.376620777973427	0.0121867580919672	0.0883098412461389	0.542624865253324	0.177236794825728	0.544196909809558	0.550215594681998	-0.00226497771173763	-1.62591667137441	0.213582589683434	0.0360854086239317	0.0297453436467725	-0.166548126230247	0.460114075163698	0.489504296466238	0.00818500050202586	0.0161521224996994	2.00467629891098	0.207342857499518	0.359930722479977	0.323360296883726	6.1432715459033	0.824521174712143	0	0.460114075163698	TRUE	0.427086802781898	LGMA
614817	MHNA-(LGMA+LAMN+GCA)/3	MHNA	iCAFs	B.cells	NTM	AMIGO2	0.102	-0.216	-0.057	0.964	1	0.823	1	0.00794815552282857	up	0.0849942077410546	NTM_AMIGO2	NTM_AMIGO2_iCAFs_B.cells	0.104756543004289	0.0201950067165285	0.00211555908957193	NA	0.0257144027031044	NA	0.001	0.714769094866929	0.357884547433465	0.00162414254191126	0.0159229660971692	0.52251080518649	0.0475828397630863	0.499359692652473	0.487253881863294	-0.0182736355941497	-0.0846001647877302	0.371024973050665	0.170409629895796	0.372215235357528	0.37654958677686	0.00794815552282857	0.0849942077410546	0.526485234377372	0.13607318389458	0.015734024880825	0.505807566198984	0.582440604771692	0.271540920011852	0.261472813906049	NA	3.78645590433875	0.479542140687041	0.065895072600252	0.100701052396767	2.70171930802601	0.408316873851159	0	0.582440604771692	TRUE	0.427085316863372	GCA
614818	MHNA-(LGMA+LAMN+GCA)/3	MHNA	iCAFs	B.cells	NTM	AMIGO2	0.102	-0.216	-0.057	0.964	1	0.823	1	0.015734024880825	down	0.505807566198984	NTM_AMIGO2	NTM_AMIGO2_iCAFs_B.cells	0.104756543004289	0.0201950067165285	0.00211555908957193	NA	0.0257144027031044	NA	0.001	0.714769094866929	0.357884547433465	0.00162414254191126	0.0159229660971692	0.52251080518649	0.0475828397630863	0.499359692652473	0.487253881863294	-0.0182736355941497	-0.0846001647877302	0.371024973050665	0.170409629895796	0.372215235357528	0.37654958677686	0.00794815552282857	0.0849942077410546	0.526485234377372	0.13607318389458	0.015734024880825	0.505807566198984	0.582440604771692	0.271540920011852	0.261472813906049	NA	3.78645590433875	0.479542140687041	0.065895072600252	0.100701052396767	2.70171930802601	0.408316873851159	0	0.582440604771692	TRUE	0.427085316863372	GCA
614819	MHNA-(LGMA+LAMN+GCA)/3	MHNA	Fibroblasts	Tregs	HLA.A	CD8A	-0.325	-0.833	-0.579	0.628	1	0.461	1	0.0148485053337959	up	0.714763454692519	HLA.A_CD8A	HLA.A_CD8A_Fibroblasts_Tregs	1.29440076273518	0.035479213376838	0.0459243208562234	0.905148973475021	0.0379056154721259	0.0343102289335336	0.310731215249496	0.591672972047092	0.451202093648294	-0.0656631157854113	-0.202040356262804	0.336001280614695	0.324815911637586	0.306667200256123	0.298003041459901	-0.280137129150423	-0.336299074610352	0.186601688825009	0.498360582105641	0.196101329500539	0.220423104563421	0.0148485053337959	0.714763454692519	0.641661580102581	0.203628419916834	0.00641699774237821	0.252703088407013	0.53639147817819	0.12660305031264	0.428521781082357	0.809269047986941	9.68136787828674	0.560185803535905	0.0486919045266379	0.063864199400959	3.90649290050947	0.459940566349937	0.333333333333333	0.641661580102581	TRUE	0.427085304433928	GCA
614820	MHNA-(LGMA+LAMN+GCA)/3	MHNA	Fibroblasts	Tregs	HLA.A	CD8A	-0.325	-0.833	-0.579	0.628	1	0.461	1	0.00641699774237821	down	0.252703088407013	HLA.A_CD8A	HLA.A_CD8A_Fibroblasts_Tregs	1.29440076273518	0.035479213376838	0.0459243208562234	0.905148973475021	0.0379056154721259	0.0343102289335336	0.310731215249496	0.591672972047092	0.451202093648294	-0.0656631157854113	-0.202040356262804	0.336001280614695	0.324815911637586	0.306667200256123	0.298003041459901	-0.280137129150423	-0.336299074610352	0.186601688825009	0.498360582105641	0.196101329500539	0.220423104563421	0.0148485053337959	0.714763454692519	0.641661580102581	0.203628419916834	0.00641699774237821	0.252703088407013	0.53639147817819	0.12660305031264	0.428521781082357	0.809269047986941	9.68136787828674	0.560185803535905	0.0486919045266379	0.063864199400959	3.90649290050947	0.459940566349937	0.333333333333333	0.641661580102581	TRUE	0.427085304433928	GCA
614821	LGMA-(LAMN+MHNA+GCA)/3	LGMA	SPP1..macrophages	CD8..T.cells	FAM3C	LAMP1	-0.814	0.0904	-0.3618	0.443	0.878	0.692	0.993	0.0242991899862251	up	-0.148172478542284	FAM3C_LAMP1	FAM3C_LAMP1_SPP1..macrophages_CD8..T.cells	0.0561988013854987	0.172797776416236	0.00971102791667187	0.051591879845861	0.225099340152513	0.0116132981105311	0.434443253362701	0.272401410357726	0.353422331860213	-0.287827366854421	-0.35359627377693	0.211661597566832	0.477969425324156	0.209220425804386	0.22560829198015	0.0144544090611091	0.159893905543242	0.517853934602946	0.290581207330219	0.549137621272009	0.608313869924542	0.0242991899862251	-0.148172478542284	0.483842175827007	0.29615173391637	0.0033651764512781	-0.73244056718172	0.357157174207175	0.0791281991544318	0.12589211018418	0.0841460333419277	4.10444455851436	0.436072477907077	0.136536503081643	0.212759161649945	6.04993561118901	0.522323887332547	0.25	0.483842175827007	TRUE	0.42708316147343	GCA
614822	LGMA-(LAMN+MHNA+GCA)/3	LGMA	SPP1..macrophages	CD8..T.cells	FAM3C	LAMP1	-0.814	0.0904	-0.3618	0.443	0.878	0.692	0.993	0.0033651764512781	down	-0.73244056718172	FAM3C_LAMP1	FAM3C_LAMP1_SPP1..macrophages_CD8..T.cells	0.0561988013854987	0.172797776416236	0.00971102791667187	0.051591879845861	0.225099340152513	0.0116132981105311	0.434443253362701	0.272401410357726	0.353422331860213	-0.287827366854421	-0.35359627377693	0.211661597566832	0.477969425324156	0.209220425804386	0.22560829198015	0.0144544090611091	0.159893905543242	0.517853934602946	0.290581207330219	0.549137621272009	0.608313869924542	0.0242991899862251	-0.148172478542284	0.483842175827007	0.29615173391637	0.0033651764512781	-0.73244056718172	0.357157174207175	0.0791281991544318	0.12589211018418	0.0841460333419277	4.10444455851436	0.436072477907077	0.136536503081643	0.212759161649945	6.04993561118901	0.522323887332547	0.25	0.483842175827007	TRUE	0.42708316147343	GCA
614823	MHNA-(LGMA+LAMN+GCA)/3	MHNA	Tregs	C1Qhi.monocytes	VCAN	ITGA4	-1.65	0.398	-0.626	0.108	1	0.497	0.735	0.00346722764404814	up	0.317915309079052	VCAN_ITGA4	VCAN_ITGA4_Tregs_C1Qhi.monocytes	0.0278194197829668	0.174177782639196	0.00484552485210614	0.0206185567010309	0.188454446828281	0.00388565869749033	0.591672972047092	0.176248705813806	0.383960838930449	-1.59485080344653	-0.96657624451305	0.112313910677125	0.791419881543141	0.0873619337281895	0.0803785817192252	0.120850157284134	0.303643611266668	0.65796802012217	0.463326446280992	0.672340998922027	0.698908551922386	0.00346722764404814	0.317915309079052	0.569083378736221	0.0922043730744974	0.064626036787453	0.30849499678253	0.546542103224772	1.001	0.01852360998363	0.0215306153411353	1.93329342994468	0.128299314059942	0.213602600768928	0.303887033352316	6.39985907413221	0.710122412813341	0.333333333333333	0.569083378736221	TRUE	0.427082964453931	LAMN
614824	MHNA-(LGMA+LAMN+GCA)/3	MHNA	Tregs	C1Qhi.monocytes	VCAN	ITGA4	-1.65	0.398	-0.626	0.108	1	0.497	0.735	0.064626036787453	down	0.30849499678253	VCAN_ITGA4	VCAN_ITGA4_Tregs_C1Qhi.monocytes	0.0278194197829668	0.174177782639196	0.00484552485210614	0.0206185567010309	0.188454446828281	0.00388565869749033	0.591672972047092	0.176248705813806	0.383960838930449	-1.59485080344653	-0.96657624451305	0.112313910677125	0.791419881543141	0.0873619337281895	0.0803785817192252	0.120850157284134	0.303643611266668	0.65796802012217	0.463326446280992	0.672340998922027	0.698908551922386	0.00346722764404814	0.317915309079052	0.569083378736221	0.0922043730744974	0.064626036787453	0.30849499678253	0.546542103224772	1.001	0.01852360998363	0.0215306153411353	1.93329342994468	0.128299314059942	0.213602600768928	0.303887033352316	6.39985907413221	0.710122412813341	0.333333333333333	0.569083378736221	TRUE	0.427082964453931	LAMN
614825	LAMN-(LGMA+MHNA+GCA)/3	LAMN	Macrophages	CD4..T.cells	CCL8	CCR4	-0.414	-0.0767	-0.24535	0.896	1	0.839	1	0.00216602824452039	up	0.565168294215651	CCL8_CCR4	CCL8_CCR4_Macrophages_CD4..T.cells	0.00537323395782903	0.046480154907654	0.00024974874671496	0.00775193798449612	0.0626438347868217	0.000485611122378463	0.202118009648158	0.372192634222999	0.287155321935579	-0.0197444839998802	-0.0476919903378748	0.306827277093005	0.105350568272771	0.371138146310229	0.408936289418921	-0.00584745760443869	-0.0762380391712997	0.436174991016888	0.155609953287819	0.408462091268415	0.383646245059289	0.00216602824452039	0.565168294215651	0.614302632352581	0.0794654779524846	0.00492375644750792	0.851485484767795	0.645332286387206	0.103373836851159	0.036402782607827	0.111993657505285	1.22977286473707	0.182217684897104	0.520844565183278	0.684387288583509	4.05153047786064	0.753611075976578	0	0.645332286387206	TRUE	0.427082445191807	MHNA
614826	LAMN-(LGMA+MHNA+GCA)/3	LAMN	Macrophages	CD4..T.cells	CCL8	CCR4	-0.414	-0.0767	-0.24535	0.896	1	0.839	1	0.00492375644750792	down	0.851485484767795	CCL8_CCR4	CCL8_CCR4_Macrophages_CD4..T.cells	0.00537323395782903	0.046480154907654	0.00024974874671496	0.00775193798449612	0.0626438347868217	0.000485611122378463	0.202118009648158	0.372192634222999	0.287155321935579	-0.0197444839998802	-0.0476919903378748	0.306827277093005	0.105350568272771	0.371138146310229	0.408936289418921	-0.00584745760443869	-0.0762380391712997	0.436174991016888	0.155609953287819	0.408462091268415	0.383646245059289	0.00216602824452039	0.565168294215651	0.614302632352581	0.0794654779524846	0.00492375644750792	0.851485484767795	0.645332286387206	0.103373836851159	0.036402782607827	0.111993657505285	1.22977286473707	0.182217684897104	0.520844565183278	0.684387288583509	4.05153047786064	0.753611075976578	0	0.645332286387206	TRUE	0.427082445191807	MHNA
614827	MHNA-(LGMA+LAMN+GCA)/3	MHNA	Fibroblasts	Fibroblasts	WNT9A	LRP6	1.21	-0.227	0.4915	0.25	1	0.783	1	-0.0034208866648921	up	-1.58206443978337	WNT9A_LRP6	WNT9A_LRP6_Fibroblasts_Fibroblasts	0.0190836269540517	0.0531148048637439	0.00101362312175694	0.0209702526921847	0.0695149921218799	0.00145774695069105	0.310731215249496	0.310731215249496	0.310731215249496	0.728492589506834	0.602059991327962	0.823055066431887	0.646370257723707	0.810769169201217	0.793781014887146	-0.0241160800128468	-0.106238237942057	0.365163492633848	0.206050125763564	0.358650736615164	0.358785483291412	-0.0034208866648921	-1.58206443978337	0.221602574481042	0.0247689240557904	0.004435428331985	-1.49686599907559	0.218079731596676	0.0957772896128172	0.187294411842785	0.194372608259493	1.82059972152556	0.33884103039768	0.186918247070459	0.198568924977974	4.21617087136122	0.618105351721336	0	0.221602574481042	TRUE	0.427080270040401	GCA
614828	MHNA-(LGMA+LAMN+GCA)/3	MHNA	Fibroblasts	Fibroblasts	WNT9A	LRP6	1.21	-0.227	0.4915	0.25	1	0.783	1	0.004435428331985	down	-1.49686599907559	WNT9A_LRP6	WNT9A_LRP6_Fibroblasts_Fibroblasts	0.0190836269540517	0.0531148048637439	0.00101362312175694	0.0209702526921847	0.0695149921218799	0.00145774695069105	0.310731215249496	0.310731215249496	0.310731215249496	0.728492589506834	0.602059991327962	0.823055066431887	0.646370257723707	0.810769169201217	0.793781014887146	-0.0241160800128468	-0.106238237942057	0.365163492633848	0.206050125763564	0.358650736615164	0.358785483291412	-0.0034208866648921	-1.58206443978337	0.221602574481042	0.0247689240557904	0.004435428331985	-1.49686599907559	0.218079731596676	0.0957772896128172	0.187294411842785	0.194372608259493	1.82059972152556	0.33884103039768	0.186918247070459	0.198568924977974	4.21617087136122	0.618105351721336	0	0.221602574481042	TRUE	0.427080270040401	GCA
614829	LAMN-(LGMA+MHNA+GCA)/3	LAMN	B.cells	Fibroblasts	NECTIN2	NECTIN3	-1.93	0.803	-0.5635	0.209	1	0.154	1	0.0119608118063248	up	-0.692966622134108	NECTIN2_NECTIN3	NECTIN2_NECTIN3_B.cells_Fibroblasts	0.011948853118245	0.0867443091175604	0.00103649500848937	0.0159090909090909	0.0937306529735242	0.00149116947912425	0.176990542322262	0.20634857114243	0.191669556732346	-1.31211766780567	-0.679853713888946	0.0963262365935649	0.685288938690572	0.100288138306387	0.130002401152553	0.65242086116832	0.812479279163537	0.777892561983471	0.789885016169601	0.828602227811714	0.873158462091268	0.0119608118063248	-0.692966622134108	0.384206636404999	0.175357560735437	-0.000573522249715033	-0.80863401124466	0.343294750350206	0.0178568740175422	0.023648144348398	0.0294502390623762	1.63776417555475	0.204727690738734	0.474325833541053	0.402140818714663	5.35454538355464	0.821306934116565	0	0.384206636404999	TRUE	0.427078380394677	LGMA
614830	LAMN-(LGMA+MHNA+GCA)/3	LAMN	B.cells	Fibroblasts	NECTIN2	NECTIN3	-1.93	0.803	-0.5635	0.209	1	0.154	1	-0.000573522249715033	down	-0.80863401124466	NECTIN2_NECTIN3	NECTIN2_NECTIN3_B.cells_Fibroblasts	0.011948853118245	0.0867443091175604	0.00103649500848937	0.0159090909090909	0.0937306529735242	0.00149116947912425	0.176990542322262	0.20634857114243	0.191669556732346	-1.31211766780567	-0.679853713888946	0.0963262365935649	0.685288938690572	0.100288138306387	0.130002401152553	0.65242086116832	0.812479279163537	0.777892561983471	0.789885016169601	0.828602227811714	0.873158462091268	0.0119608118063248	-0.692966622134108	0.384206636404999	0.175357560735437	-0.000573522249715033	-0.80863401124466	0.343294750350206	0.0178568740175422	0.023648144348398	0.0294502390623762	1.63776417555475	0.204727690738734	0.474325833541053	0.402140818714663	5.35454538355464	0.821306934116565	0	0.384206636404999	TRUE	0.427078380394677	LGMA
614831	GCA-(LGMA+LAMN+MHNA)/3	GCA	SPP1..macrophages	SPP1..macrophages	COL3A1	ITGB1	-1.28	-0.618	-0.949	0.0656	0.557	0.437	0.747	-6.55606693894702e-05	up	-0.715370640720874	COL3A1_ITGB1	COL3A1_ITGB1_SPP1..macrophages_SPP1..macrophages	0.510346266523668	0.250303148535536	0.12774127735423	0.522222222222222	0.211111111111111	0.110246913580247	0.0480350794940855	0.0480350794940855	0.0480350794940855	-1.51436308559916	-1.18309616062434	0.146330238514487	0.84676644789499	0.0912037778133504	0.0547062590043221	-0.222182471952279	-0.359518563029578	0.232685052102048	0.519425979159181	0.214067553000359	0.210474308300395	-6.55606693894702e-05	-0.715370640720874	0.380109241997643	0.0576179600854599	0.00876935530103876	0.599827383407468	0.599546309509519	0.163196878822185	0.161200295565498	0.507985649710101	7.71085951003606	0.475355504760851	0.0627574648571054	0.0322265115538763	6.68687550617088	0.451930533594268	1	0.599546309509519	TRUE	0.427078232150048	LGMA
614832	GCA-(LGMA+LAMN+MHNA)/3	GCA	SPP1..macrophages	SPP1..macrophages	COL3A1	ITGB1	-1.28	-0.618	-0.949	0.0656	0.557	0.437	0.747	0.00876935530103876	down	0.599827383407468	COL3A1_ITGB1	COL3A1_ITGB1_SPP1..macrophages_SPP1..macrophages	0.510346266523668	0.250303148535536	0.12774127735423	0.522222222222222	0.211111111111111	0.110246913580247	0.0480350794940855	0.0480350794940855	0.0480350794940855	-1.51436308559916	-1.18309616062434	0.146330238514487	0.84676644789499	0.0912037778133504	0.0547062590043221	-0.222182471952279	-0.359518563029578	0.232685052102048	0.519425979159181	0.214067553000359	0.210474308300395	-6.55606693894702e-05	-0.715370640720874	0.380109241997643	0.0576179600854599	0.00876935530103876	0.599827383407468	0.599546309509519	0.163196878822185	0.161200295565498	0.507985649710101	7.71085951003606	0.475355504760851	0.0627574648571054	0.0322265115538763	6.68687550617088	0.451930533594268	1	0.599546309509519	TRUE	0.427078232150048	LGMA
614833	LGMA-(LAMN+MHNA+GCA)/3	LGMA	CD4..T.cells	Fibroblasts	PECAM1	CD38	0.157	-1.11	-0.4765	0.638	1	0.186	1	0.0228364409037112	up	1.91514993111768	PECAM1_CD38	PECAM1_CD38_CD4..T.cells_Fibroblasts	0.0297608732302937	0.017201785963732	0.000511940171401273	0.0394813781742531	0.0203418193179516	0.000803123061244375	0.225262262027145	0.231631743788032	0.228447002907589	0.0306431534407775	0.195179321278838	0.545341764046742	0.31767248279174	0.571954538178326	0.619017128221546	-0.810840631918113	-0.730487055782084	0.145324290334172	0.757950053898671	0.111368127919511	0.0988366870283866	0.0228364409037112	1.91514993111768	0.861196161192191	0.281831248402214	0.00549298793297157	-0.300554438554449	0.43573333842455	0.11222893597697	0.0200962269866079	0.0470531930206105	3.47641728351324	0.289722296981611	0.130061334134952	0.135948664359796	2.88304146664337	0.493748291063931	0	0.861196161192191	TRUE	0.427077578918756	GCA
614834	LGMA-(LAMN+MHNA+GCA)/3	LGMA	CD4..T.cells	Fibroblasts	PECAM1	CD38	0.157	-1.11	-0.4765	0.638	1	0.186	1	0.00549298793297157	down	-0.300554438554449	PECAM1_CD38	PECAM1_CD38_CD4..T.cells_Fibroblasts	0.0297608732302937	0.017201785963732	0.000511940171401273	0.0394813781742531	0.0203418193179516	0.000803123061244375	0.225262262027145	0.231631743788032	0.228447002907589	0.0306431534407775	0.195179321278838	0.545341764046742	0.31767248279174	0.571954538178326	0.619017128221546	-0.810840631918113	-0.730487055782084	0.145324290334172	0.757950053898671	0.111368127919511	0.0988366870283866	0.0228364409037112	1.91514993111768	0.861196161192191	0.281831248402214	0.00549298793297157	-0.300554438554449	0.43573333842455	0.11222893597697	0.0200962269866079	0.0470531930206105	3.47641728351324	0.289722296981611	0.130061334134952	0.135948664359796	2.88304146664337	0.493748291063931	0	0.861196161192191	TRUE	0.427077578918756	GCA
614835	LAMN-(LGMA+MHNA+GCA)/3	LAMN	CD4..T.cells	CD8..T.cells	HMGB1	HAVCR2	0.221	-0.282	-0.0305	0.378	1	0.511	1	0.00649278141039482	up	-1.88016056552163	HMGB1_HAVCR2	HMGB1_HAVCR2_CD4..T.cells_CD8..T.cells	1.15434308376862	0.0293163505758748	0.0338411265285972	0.905939619670543	0.0364728754317387	0.0330422228969205	0.372192634222999	0.523461688274655	0.447827161248827	0.0933743122359732	0.422508200162775	0.572474787898191	0.533736193372819	0.635745157675684	0.733912277893389	-0.082225306162011	-0.291579099865287	0.342436219906576	0.450884836507366	0.28696550485088	0.242341897233202	0.00649278141039482	-1.88016056552163	0.16708479260526	0.121824900204689	0.0144962188377643	-0.84374659279252	0.33690646466349	0.252285317520182	0.729275742786538	0.935455409933622	9.28463911813147	0.606945116858799	0.0559314310586363	0.0618072249917411	3.60989127920007	0.459469239254385	0	0.33690646466349	TRUE	0.427073347680428	MHNA
614836	LAMN-(LGMA+MHNA+GCA)/3	LAMN	CD4..T.cells	CD8..T.cells	HMGB1	HAVCR2	0.221	-0.282	-0.0305	0.378	1	0.511	1	0.0144962188377643	down	-0.84374659279252	HMGB1_HAVCR2	HMGB1_HAVCR2_CD4..T.cells_CD8..T.cells	1.15434308376862	0.0293163505758748	0.0338411265285972	0.905939619670543	0.0364728754317387	0.0330422228969205	0.372192634222999	0.523461688274655	0.447827161248827	0.0933743122359732	0.422508200162775	0.572474787898191	0.533736193372819	0.635745157675684	0.733912277893389	-0.082225306162011	-0.291579099865287	0.342436219906576	0.450884836507366	0.28696550485088	0.242341897233202	0.00649278141039482	-1.88016056552163	0.16708479260526	0.121824900204689	0.0144962188377643	-0.84374659279252	0.33690646466349	0.252285317520182	0.729275742786538	0.935455409933622	9.28463911813147	0.606945116858799	0.0559314310586363	0.0618072249917411	3.60989127920007	0.459469239254385	0	0.33690646466349	TRUE	0.427073347680428	MHNA
614837	LAMN-(LGMA+MHNA+GCA)/3	LAMN	Epithelial	Macrophages	WNT4	FZD1	-2.69	1.32	-0.685	0.102	1	0.287	1	0.0102353547588666	up	-0.513398222988289	WNT4_FZD1	WNT4_FZD1_Epithelial_Macrophages	0.00267624394038589	0.0289400449153707	7.74506198392563e-05	0.00386100386100386	0.0366279069767442	0.0001414204902577	0.224577196182587	0.202118009648158	0.213347602915372	-2.66686553796044	-0.991399828238082	0.0643108692172243	0.798683368016648	0.0584680646710421	0.0770169681447095	0.71559589631113	0.542118103266008	0.864804168163852	0.661448975925261	0.837405677326626	0.803719008264463	0.0102353547588666	-0.513398222988289	0.417047287360022	0.158465133354141	0.00576744256729874	-0.732739770667854	0.35710273795488	0.116498416943094	0.0268335621121605	0.028286184804368	0.795802716878069	0.158685514168388	0.181226231125313	0.330651162790698	3.81796235857123	0.868235453264437	0	0.417047287360022	TRUE	0.427071593034177	GCA
614838	LAMN-(LGMA+MHNA+GCA)/3	LAMN	Epithelial	Macrophages	WNT4	FZD1	-2.69	1.32	-0.685	0.102	1	0.287	1	0.00576744256729874	down	-0.732739770667854	WNT4_FZD1	WNT4_FZD1_Epithelial_Macrophages	0.00267624394038589	0.0289400449153707	7.74506198392563e-05	0.00386100386100386	0.0366279069767442	0.0001414204902577	0.224577196182587	0.202118009648158	0.213347602915372	-2.66686553796044	-0.991399828238082	0.0643108692172243	0.798683368016648	0.0584680646710421	0.0770169681447095	0.71559589631113	0.542118103266008	0.864804168163852	0.661448975925261	0.837405677326626	0.803719008264463	0.0102353547588666	-0.513398222988289	0.417047287360022	0.158465133354141	0.00576744256729874	-0.732739770667854	0.35710273795488	0.116498416943094	0.0268335621121605	0.028286184804368	0.795802716878069	0.158685514168388	0.181226231125313	0.330651162790698	3.81796235857123	0.868235453264437	0	0.417047287360022	TRUE	0.427071593034177	GCA
614839	MHNA-(LGMA+LAMN+GCA)/3	MHNA	Epithelial	B.cells	SEMA3A	NRP2	-1.54	1.07	-0.235	0.227	0.993	0.236	1	0.0064560300760525	up	-0.499643052188409	SEMA3A_NRP2	SEMA3A_NRP2_Epithelial_B.cells	0.0156939510824932	0.0198332173951113	0.00031126154360733	0.0141544230180594	0.024335040288109	0.000344448454399412	0.197703809143393	0.714769094866929	0.456236452005161	-0.991720179922591	-0.643974142806877	0.120817992636466	0.667940611493517	0.118236753641748	0.137826156555146	0.670984156821986	0.627087997029893	0.829343334531082	0.708116241466044	0.831476823571685	0.829365792310456	0.0064560300760525	-0.499643052188409	0.419562923547761	0.121465100320098	0.0149199662415855	0.206473990098341	0.527980684268534	0.258877231989012	0.0419288157582205	0.0339934533851649	3.05522449517851	0.426498571653056	0.0608493853761575	0.0697759467405873	3.11392861830725	0.435736178330447	0	0.527980684268534	TRUE	0.42707128586702	LGMA
614840	MHNA-(LGMA+LAMN+GCA)/3	MHNA	Epithelial	B.cells	SEMA3A	NRP2	-1.54	1.07	-0.235	0.227	0.993	0.236	1	0.0149199662415855	down	0.206473990098341	SEMA3A_NRP2	SEMA3A_NRP2_Epithelial_B.cells	0.0156939510824932	0.0198332173951113	0.00031126154360733	0.0141544230180594	0.024335040288109	0.000344448454399412	0.197703809143393	0.714769094866929	0.456236452005161	-0.991720179922591	-0.643974142806877	0.120817992636466	0.667940611493517	0.118236753641748	0.137826156555146	0.670984156821986	0.627087997029893	0.829343334531082	0.708116241466044	0.831476823571685	0.829365792310456	0.0064560300760525	-0.499643052188409	0.419562923547761	0.121465100320098	0.0149199662415855	0.206473990098341	0.527980684268534	0.258877231989012	0.0419288157582205	0.0339934533851649	3.05522449517851	0.426498571653056	0.0608493853761575	0.0697759467405873	3.11392861830725	0.435736178330447	0	0.527980684268534	TRUE	0.42707128586702	LGMA
614841	LAMN-(LGMA+MHNA+GCA)/3	LAMN	Epithelial	Tregs	SDC4	ADAM12	0.368	-2.07	-0.851	0.739	1	0.0159	1	0.00471137143736937	up	0.114061186524331	SDC4_ADAM12	SDC4_ADAM12_Epithelial_Tregs	0.668900833654183	0.0234106561356211	0.0156594074055084	0.506563706563707	0.025	0.0126640926640927	0.224577196182587	0.223854363600918	0.224215779891752	0.0483388466707041	0.131355561605174	0.628961901712822	0.23307187449976	0.593925084040339	0.574975988474468	-3.72310795265666	-1.79860287567955	0.0705174272367948	0.959149299317284	0.0284764642472152	0.0125314408911247	0.00471137143736937	0.114061186524331	0.531801194808492	0.104384687102904	0.0048316789530381	0.0187745682245501	0.493831172119256	0.101941457649361	1.001	1.001	8.12742597160478	0.919011079713631	0.0410023594546016	0.0544502262443439	2.17693897063603	0.25458307932529	0	0.531801194808492	TRUE	0.427070678728185	GCA
614842	LAMN-(LGMA+MHNA+GCA)/3	LAMN	Epithelial	Tregs	SDC4	ADAM12	0.368	-2.07	-0.851	0.739	1	0.0159	1	0.0048316789530381	down	0.0187745682245501	SDC4_ADAM12	SDC4_ADAM12_Epithelial_Tregs	0.668900833654183	0.0234106561356211	0.0156594074055084	0.506563706563707	0.025	0.0126640926640927	0.224577196182587	0.223854363600918	0.224215779891752	0.0483388466707041	0.131355561605174	0.628961901712822	0.23307187449976	0.593925084040339	0.574975988474468	-3.72310795265666	-1.79860287567955	0.0705174272367948	0.959149299317284	0.0284764642472152	0.0125314408911247	0.00471137143736937	0.114061186524331	0.531801194808492	0.104384687102904	0.0048316789530381	0.0187745682245501	0.493831172119256	0.101941457649361	1.001	1.001	8.12742597160478	0.919011079713631	0.0410023594546016	0.0544502262443439	2.17693897063603	0.25458307932529	0	0.531801194808492	TRUE	0.427070678728185	GCA
614843	LAMN-(LGMA+MHNA+GCA)/3	LAMN	Endothelial	C1Qhi.monocytes	ANGPTL4	LPL	0.116	-0.641	-0.2625	0.824	1	0.279	0.697	0.043939476258204	up	-0.933069351185459	ANGPTL4_LPL	ANGPTL4_LPL_Endothelial_C1Qhi.monocytes	0.0896012393941615	0.0352844029330147	0.00316152623408111	0.102184376156979	0.0387808013246476	0.00396279199022686	0.060706862958961	0.637645667210595	0.349176265084778	0.00975244344313457	0.0840727883028842	0.5282135425004	0.162818152713302	0.533215943652953	0.539979190011205	-0.355367705701624	-0.554395796726402	0.227946460653971	0.668365971972691	0.174811354653252	0.139103485447359	0.043939476258204	-0.933069351185459	0.340295068692459	0.488432445908592	0.0114932919847011	-0.991988764507132	0.309935695156233	0.205571079761925	0.206859943781544	0.314034058670663	5.40273696466816	0.65915764867838	0.156527126192261	0.23926165047003	4.08992243107977	0.631812023706663	0	0.340295068692459	TRUE	0.427070196433449	MHNA
614844	LAMN-(LGMA+MHNA+GCA)/3	LAMN	Endothelial	C1Qhi.monocytes	ANGPTL4	LPL	0.116	-0.641	-0.2625	0.824	1	0.279	0.697	0.0114932919847011	down	-0.991988764507132	ANGPTL4_LPL	ANGPTL4_LPL_Endothelial_C1Qhi.monocytes	0.0896012393941615	0.0352844029330147	0.00316152623408111	0.102184376156979	0.0387808013246476	0.00396279199022686	0.060706862958961	0.637645667210595	0.349176265084778	0.00975244344313457	0.0840727883028842	0.5282135425004	0.162818152713302	0.533215943652953	0.539979190011205	-0.355367705701624	-0.554395796726402	0.227946460653971	0.668365971972691	0.174811354653252	0.139103485447359	0.043939476258204	-0.933069351185459	0.340295068692459	0.488432445908592	0.0114932919847011	-0.991988764507132	0.309935695156233	0.205571079761925	0.206859943781544	0.314034058670663	5.40273696466816	0.65915764867838	0.156527126192261	0.23926165047003	4.08992243107977	0.631812023706663	0	0.340295068692459	TRUE	0.427070196433449	MHNA
614845	LGMA-(LAMN+MHNA+GCA)/3	LGMA	CD4..T.cells	Tregs	SEMA4A	NRP1	-1.05	3.43	1.19	0.0336	0.829	0.0346	1	0.0151649338414482	up	0.0248090246406653	SEMA4A_NRP1	SEMA4A_NRP1_CD4..T.cells_Tregs	0.0486546859267685	0.0320847245753813	0.00156107219726205	0.0539772453959855	0.0308401491990295	0.00166466630136482	0.225262262027145	0.204322685818432	0.214792473922789	-1.54734375874066	-1.47366072261016	0.175124059548583	0.896130142468385	0.0897230670721947	0.034496558348007	5.01096898114078	1.46092390120722	0.977272727272727	0.930335968379447	0.973679482572763	0.953310276679842	0.0151649338414482	0.0248090246406653	0.515478171886054	0.206726292213779	0.00138507997125935	-0.535242029836506	0.393034929075372	0.0483253517066064	0.0515111368626905	0.0825811311205483	3.95006118978012	0.292938078985693	0.0328867862578363	0.0439305885489151	3.25768527292923	0.345364511522823	0.25	0.515478171886054	TRUE	0.4270695587853	GCA
614846	LGMA-(LAMN+MHNA+GCA)/3	LGMA	CD4..T.cells	Tregs	SEMA4A	NRP1	-1.05	3.43	1.19	0.0336	0.829	0.0346	1	0.00138507997125935	down	-0.535242029836506	SEMA4A_NRP1	SEMA4A_NRP1_CD4..T.cells_Tregs	0.0486546859267685	0.0320847245753813	0.00156107219726205	0.0539772453959855	0.0308401491990295	0.00166466630136482	0.225262262027145	0.204322685818432	0.214792473922789	-1.54734375874066	-1.47366072261016	0.175124059548583	0.896130142468385	0.0897230670721947	0.034496558348007	5.01096898114078	1.46092390120722	0.977272727272727	0.930335968379447	0.973679482572763	0.953310276679842	0.0151649338414482	0.0248090246406653	0.515478171886054	0.206726292213779	0.00138507997125935	-0.535242029836506	0.393034929075372	0.0483253517066064	0.0515111368626905	0.0825811311205483	3.95006118978012	0.292938078985693	0.0328867862578363	0.0439305885489151	3.25768527292923	0.345364511522823	0.25	0.515478171886054	TRUE	0.4270695587853	GCA
614847	GCA-(LGMA+LAMN+MHNA)/3	GCA	Fibroblasts	Epithelial	F10	ITGB2	2.18	-4.56	-1.19	0.0033	0.386	0.0103	0.223	0.00736669308088321	up	0.931810375610922	F10_ITGB2	F10_ITGB2_Fibroblasts_Epithelial	0.112930403311773	0.000297488060326157	3.35954466330699e-05	0.120478036175711	0.000429184549356223	5.17073116633951e-05	0.570070300444639	0.635265500900704	0.602667900672671	5.40963961106621	2.48148606012211	0.915979670241716	0.966563950696334	0.960421002080999	0.974747878981911	-9.06146225534441	-1.98716277529483	0.0234908372260151	0.969749371182178	0.00579410707869206	0.00882590729428674	0.00736669308088321	0.931810375610922	0.681356549844755	0.130380598217073	0.00481877174893312	-0.718488175437542	0.35969563365805	0.101740670140755	1.001	1.001	3.4596960709901	0.660356874988216	0.00123115894133917	0.00146441781332182	0.438663932393222	0.0456404724553713	0	0.681356549844755	TRUE	0.42706837166551	MHNA
614848	GCA-(LGMA+LAMN+MHNA)/3	GCA	Fibroblasts	Epithelial	F10	ITGB2	2.18	-4.56	-1.19	0.0033	0.386	0.0103	0.223	0.00481877174893312	down	-0.718488175437542	F10_ITGB2	F10_ITGB2_Fibroblasts_Epithelial	0.112930403311773	0.000297488060326157	3.35954466330699e-05	0.120478036175711	0.000429184549356223	5.17073116633951e-05	0.570070300444639	0.635265500900704	0.602667900672671	5.40963961106621	2.48148606012211	0.915979670241716	0.966563950696334	0.960421002080999	0.974747878981911	-9.06146225534441	-1.98716277529483	0.0234908372260151	0.969749371182178	0.00579410707869206	0.00882590729428674	0.00736669308088321	0.931810375610922	0.681356549844755	0.130380598217073	0.00481877174893312	-0.718488175437542	0.35969563365805	0.101740670140755	1.001	1.001	3.4596960709901	0.660356874988216	0.00123115894133917	0.00146441781332182	0.438663932393222	0.0456404724553713	0	0.681356549844755	TRUE	0.42706837166551	MHNA
614849	MHNA-(LGMA+LAMN+GCA)/3	MHNA	CD8..T.cells	CD8..T.cells	COL5A1	LAIR1	-1.53	0.596	-0.467	0.0272	0.857	0.111	0.932	0.00811079194732798	up	-0.489146269236592	COL5A1_LAIR1	COL5A1_LAIR1_CD8..T.cells_CD8..T.cells	0.00732321961470533	0.0568401254540023	0.000416252721627062	0.0105651726214762	0.0736943133026364	0.000778593141263502	0.223068359731449	0.223068359731449	0.223068359731449	-2.39510957682768	-1.5654310959658	0.121698415239315	0.90699535777173	0.0646310228909877	0.0300944453337602	0.568987504643152	0.954677021213343	0.725184153790873	0.838012037369745	0.815846209126842	0.899838303988502	0.00811079194732798	-0.489146269236592	0.421482644315508	0.137665413613921	0.0193042425875433	1.48812577479483	0.761160854754434	0.327080067970201	0.00602131214655883	0.0119294889187685	1.69505742768462	0.170352836849289	0.107676226848202	0.117152712083597	4.22693960223615	0.528949264499527	0	0.761160854754434	TRUE	0.427067384596268	LAMN
614850	MHNA-(LGMA+LAMN+GCA)/3	MHNA	CD8..T.cells	CD8..T.cells	COL5A1	LAIR1	-1.53	0.596	-0.467	0.0272	0.857	0.111	0.932	0.0193042425875433	down	1.48812577479483	COL5A1_LAIR1	COL5A1_LAIR1_CD8..T.cells_CD8..T.cells	0.00732321961470533	0.0568401254540023	0.000416252721627062	0.0105651726214762	0.0736943133026364	0.000778593141263502	0.223068359731449	0.223068359731449	0.223068359731449	-2.39510957682768	-1.5654310959658	0.121698415239315	0.90699535777173	0.0646310228909877	0.0300944453337602	0.568987504643152	0.954677021213343	0.725184153790873	0.838012037369745	0.815846209126842	0.899838303988502	0.00811079194732798	-0.489146269236592	0.421482644315508	0.137665413613921	0.0193042425875433	1.48812577479483	0.761160854754434	0.327080067970201	0.00602131214655883	0.0119294889187685	1.69505742768462	0.170352836849289	0.107676226848202	0.117152712083597	4.22693960223615	0.528949264499527	0	0.761160854754434	TRUE	0.427067384596268	LAMN
614851	GCA-(LGMA+LAMN+MHNA)/3	GCA	NK.cells	Tregs	COL6A3	ITGA2	-0.857	0.643	-0.107	0.253	1	0.468	1	0.00478460183322165	up	0.146310352754569	COL6A3_ITGA2	COL6A3_ITGA2_NK.cells_Tregs	0.0259856517680973	0.0554932148108173	0.00144202735556612	0.028186760854036	0.0428789032749429	0.00120861739229416	0.397778729953697	0.298931809158155	0.348355269555926	-0.511525713352324	-0.596879478824182	0.203897870978069	0.643188730590683	0.166239795101649	0.149091563950696	0.212031916473338	0.329754146925876	0.739804168163852	0.491690621631333	0.722781171397772	0.715167984189723	0.00478460183322165	0.146310352754569	0.537699134628614	0.105101621289044	0.00847973215395094	0.242416177059195	0.534519906062816	0.158691432897136	0.0171423068445076	0.0313722793695143	3.60794802583647	0.34475844773376	0.0675158812443673	0.0617363191042396	4.95650154072122	0.562431787167408	0	0.537699134628614	TRUE	0.427067302394719	LAMN
614852	GCA-(LGMA+LAMN+MHNA)/3	GCA	NK.cells	Tregs	COL6A3	ITGA2	-0.857	0.643	-0.107	0.253	1	0.468	1	0.00847973215395094	down	0.242416177059195	COL6A3_ITGA2	COL6A3_ITGA2_NK.cells_Tregs	0.0259856517680973	0.0554932148108173	0.00144202735556612	0.028186760854036	0.0428789032749429	0.00120861739229416	0.397778729953697	0.298931809158155	0.348355269555926	-0.511525713352324	-0.596879478824182	0.203897870978069	0.643188730590683	0.166239795101649	0.149091563950696	0.212031916473338	0.329754146925876	0.739804168163852	0.491690621631333	0.722781171397772	0.715167984189723	0.00478460183322165	0.146310352754569	0.537699134628614	0.105101621289044	0.00847973215395094	0.242416177059195	0.534519906062816	0.158691432897136	0.0171423068445076	0.0313722793695143	3.60794802583647	0.34475844773376	0.0675158812443673	0.0617363191042396	4.95650154072122	0.562431787167408	0	0.537699134628614	TRUE	0.427067302394719	LAMN
614853	GCA-(LGMA+LAMN+MHNA)/3	GCA	Epithelial	NK.cells	DUSP18	ITGA6	-0.904	0.173	-0.3655	0.463	0.793	0.637	1	0.00472302885293253	up	0.187205801683136	DUSP18_ITGA6	DUSP18_ITGA6_Epithelial_NK.cells	0.0034463880232908	0.0841310540537207	0.000289948257077574	0.00472103004291845	0.0850662751011985	0.000401600440391924	0.635265500900704	0.397778729953697	0.5165221154272	-0.30231478411977	-0.334419008982047	0.196074115575476	0.460881222987034	0.205138466463903	0.233812229870338	0.0338838782059844	0.19586056766465	0.561174991016888	0.339763744160977	0.588259072942867	0.635083542939274	0.00472302885293253	0.187205801683136	0.545178363548072	0.104498814571997	0.0049849781029741	0.0115330666852587	0.492513673416669	0.104326215350317	0.0385747380932074	0.0453917750304273	1.73257172943965	0.373350048756697	0.117097386027806	0.13125697989849	5.31282113741816	0.617264132883392	0	0.545178363548072	TRUE	0.427066360888936	MHNA
614854	GCA-(LGMA+LAMN+MHNA)/3	GCA	Epithelial	NK.cells	DUSP18	ITGA6	-0.904	0.173	-0.3655	0.463	0.793	0.637	1	0.0049849781029741	down	0.0115330666852587	DUSP18_ITGA6	DUSP18_ITGA6_Epithelial_NK.cells	0.0034463880232908	0.0841310540537207	0.000289948257077574	0.00472103004291845	0.0850662751011985	0.000401600440391924	0.635265500900704	0.397778729953697	0.5165221154272	-0.30231478411977	-0.334419008982047	0.196074115575476	0.460881222987034	0.205138466463903	0.233812229870338	0.0338838782059844	0.19586056766465	0.561174991016888	0.339763744160977	0.588259072942867	0.635083542939274	0.00472302885293253	0.187205801683136	0.545178363548072	0.104498814571997	0.0049849781029741	0.0115330666852587	0.492513673416669	0.104326215350317	0.0385747380932074	0.0453917750304273	1.73257172943965	0.373350048756697	0.117097386027806	0.13125697989849	5.31282113741816	0.617264132883392	0	0.545178363548072	TRUE	0.427066360888936	MHNA
614855	GCA-(LGMA+LAMN+MHNA)/3	GCA	B.cells	Tregs	CXCL12	DPP4	-1.08	-0.74	-0.91	0.439	0.921	0.186	1	0.00311643705473002	up	-0.75370332480977	CXCL12_DPP4	CXCL12_DPP4_B.cells_Tregs	0.0186831662937681	0.0745225356835999	0.00139231692680997	0.0199410029498525	0.0698400609291698	0.00139268086100645	0.0711544356316257	0.298931809158155	0.18504312239489	-0.386138318138509	-0.357535479757879	0.170801984952777	0.481351048503282	0.186769649431727	0.223767408356011	-0.540560421278742	-0.730487055782084	0.205758174631692	0.757950053898671	0.140810276679842	0.0988366870283866	0.00311643705473002	-0.75370332480977	0.373098708383038	0.0887700919576029	0.0119319849830861	1.94376088443779	0.844057842699616	0.212395491421682	0.0349370381061026	0.0393276417984458	2.75106312795945	0.330037730930821	0.450832297502261	0.417955587636835	5.03004567607705	0.825162898703109	0	0.844057842699616	TRUE	0.427061927239633	LGMA
614856	GCA-(LGMA+LAMN+MHNA)/3	GCA	B.cells	Tregs	CXCL12	DPP4	-1.08	-0.74	-0.91	0.439	0.921	0.186	1	0.0119319849830861	down	1.94376088443779	CXCL12_DPP4	CXCL12_DPP4_B.cells_Tregs	0.0186831662937681	0.0745225356835999	0.00139231692680997	0.0199410029498525	0.0698400609291698	0.00139268086100645	0.0711544356316257	0.298931809158155	0.18504312239489	-0.386138318138509	-0.357535479757879	0.170801984952777	0.481351048503282	0.186769649431727	0.223767408356011	-0.540560421278742	-0.730487055782084	0.205758174631692	0.757950053898671	0.140810276679842	0.0988366870283866	0.00311643705473002	-0.75370332480977	0.373098708383038	0.0887700919576029	0.0119319849830861	1.94376088443779	0.844057842699616	0.212395491421682	0.0349370381061026	0.0393276417984458	2.75106312795945	0.330037730930821	0.450832297502261	0.417955587636835	5.03004567607705	0.825162898703109	0	0.844057842699616	TRUE	0.427061927239633	LGMA
614857	GCA-(LGMA+LAMN+MHNA)/3	GCA	CD8..T.cells	B.cells	CD28	CD247	0.528	-1.83	-0.651	0.195	1	0.0742	0.852	0.0051645435550926	up	0.499642135919679	CD28_CD247	CD28_CD247_CD8..T.cells_B.cells	0.172618208988489	0.0132554525378495	0.00228813247641551	0.197136591478697	0.0132743362831858	0.00261685740900925	0.299850372260767	0.0711544356316257	0.185502403946196	0.37486172520059	0.709965388637482	0.681607171442292	0.698795421802465	0.750520249719866	0.822234672642869	-2.06716085333938	-1.12959609472097	0.0821730147323033	0.881557671577434	0.0542130794107079	0.0426697808120733	0.0051645435550926	0.499642135919679	0.602318777157246	0.108821295421346	0.0107068417741223	-0.298420984491671	0.436121493138664	0.193336874961188	0.45518926848357	0.547449193576902	5.61477100677212	0.747576154924362	0.0126959951392091	0.01696037614949	1.76391942948571	0.184599111049215	0	0.602318777157246	TRUE	0.427061156899198	MHNA
614858	GCA-(LGMA+LAMN+MHNA)/3	GCA	CD8..T.cells	B.cells	CD28	CD247	0.528	-1.83	-0.651	0.195	1	0.0742	0.852	0.0107068417741223	down	-0.298420984491671	CD28_CD247	CD28_CD247_CD8..T.cells_B.cells	0.172618208988489	0.0132554525378495	0.00228813247641551	0.197136591478697	0.0132743362831858	0.00261685740900925	0.299850372260767	0.0711544356316257	0.185502403946196	0.37486172520059	0.709965388637482	0.681607171442292	0.698795421802465	0.750520249719866	0.822234672642869	-2.06716085333938	-1.12959609472097	0.0821730147323033	0.881557671577434	0.0542130794107079	0.0426697808120733	0.0051645435550926	0.499642135919679	0.602318777157246	0.108821295421346	0.0107068417741223	-0.298420984491671	0.436121493138664	0.193336874961188	0.45518926848357	0.547449193576902	5.61477100677212	0.747576154924362	0.0126959951392091	0.01696037614949	1.76391942948571	0.184599111049215	0	0.602318777157246	TRUE	0.427061156899198	MHNA
614859	GCA-(LGMA+LAMN+MHNA)/3	GCA	Macrophages	Tregs	INHBA	ENG	0.141	0.907	0.524	0.855	1	0.385	1	0.00159495219012481	up	-1.57457977898716	INHBA_ENG	INHBA_ENG_Macrophages_Tregs	0.0540400588804968	0.0453844966263015	0.00245258086994704	0.0338983050847458	0.0357197258187357	0.00121083816334697	0.0811229763135111	0.298931809158155	0.190027392735833	0.00959277782332766	0.0680338852718274	0.538958700176084	0.138426444693453	0.532775732351529	0.528733792220266	0.37598711833579	0.414539270491499	0.800305425799497	0.565733920229968	0.775467121810995	0.754356809198706	0.00159495219012481	-1.57457977898716	0.222971418519828	0.0738745762303669	0.00312035825669664	-2.39879895585467	0.053984551345822	0.0753197496287433	0.197354724098323	0.123500567132255	3.10855138848708	0.415071199224059	0.0462906051767385	0.0514925770488167	3.96323871037596	0.399615934849808	0	0.222971418519828	TRUE	0.427061075689268	MHNA
614860	GCA-(LGMA+LAMN+MHNA)/3	GCA	Macrophages	Tregs	INHBA	ENG	0.141	0.907	0.524	0.855	1	0.385	1	0.00312035825669664	down	-2.39879895585467	INHBA_ENG	INHBA_ENG_Macrophages_Tregs	0.0540400588804968	0.0453844966263015	0.00245258086994704	0.0338983050847458	0.0357197258187357	0.00121083816334697	0.0811229763135111	0.298931809158155	0.190027392735833	0.00959277782332766	0.0680338852718274	0.538958700176084	0.138426444693453	0.532775732351529	0.528733792220266	0.37598711833579	0.414539270491499	0.800305425799497	0.565733920229968	0.775467121810995	0.754356809198706	0.00159495219012481	-1.57457977898716	0.222971418519828	0.0738745762303669	0.00312035825669664	-2.39879895585467	0.053984551345822	0.0753197496287433	0.197354724098323	0.123500567132255	3.10855138848708	0.415071199224059	0.0462906051767385	0.0514925770488167	3.96323871037596	0.399615934849808	0	0.222971418519828	TRUE	0.427061075689268	MHNA
614861	MHNA-(LGMA+LAMN+GCA)/3	MHNA	SPP1..macrophages	C1Qhi.monocytes	TNF	TNFRSF21	1.59	-1.56	0.015	0.558	0.985	0.0213	0.151	0.00559007980284834	up	0.931019271180573	TNF_TNFRSF21	TNF_TNFRSF21_SPP1..macrophages_C1Qhi.monocytes	0.0266233132824846	0.0701524426340192	0.00186769045777702	0.0217391304347826	0.0686411158301346	0.00149219817022032	0.718445157367712	0.176248705813806	0.447346931590759	0.40285162368925	0.253365801062421	0.867756523131103	0.381823275172083	0.757243476868897	0.652893388826637	-2.60772781863557	-1.67162039656126	0.0991510959396335	0.950368307581746	0.0434782608695652	0.0154509522098455	0.00559007980284834	0.931019271180573	0.681211867458602	0.112987345323262	0.0430341956473029	-1.79866364962282	0.163171504223893	0.696228809670359	0.0743959632259296	0.0718754359771884	1.9562324709597	0.249148011287029	0.215367963337654	0.157359270008838	4.24443997668137	0.60084938204482	0	0.681211867458602	TRUE	0.427060952880738	LGMA
614862	MHNA-(LGMA+LAMN+GCA)/3	MHNA	SPP1..macrophages	C1Qhi.monocytes	TNF	TNFRSF21	1.59	-1.56	0.015	0.558	0.985	0.0213	0.151	0.0430341956473029	down	-1.79866364962282	TNF_TNFRSF21	TNF_TNFRSF21_SPP1..macrophages_C1Qhi.monocytes	0.0266233132824846	0.0701524426340192	0.00186769045777702	0.0217391304347826	0.0686411158301346	0.00149219817022032	0.718445157367712	0.176248705813806	0.447346931590759	0.40285162368925	0.253365801062421	0.867756523131103	0.381823275172083	0.757243476868897	0.652893388826637	-2.60772781863557	-1.67162039656126	0.0991510959396335	0.950368307581746	0.0434782608695652	0.0154509522098455	0.00559007980284834	0.931019271180573	0.681211867458602	0.112987345323262	0.0430341956473029	-1.79866364962282	0.163171504223893	0.696228809670359	0.0743959632259296	0.0718754359771884	1.9562324709597	0.249148011287029	0.215367963337654	0.157359270008838	4.24443997668137	0.60084938204482	0	0.681211867458602	TRUE	0.427060952880738	LGMA
614863	LAMN-(LGMA+MHNA+GCA)/3	LAMN	Tregs	Tregs	TNF	TNFRSF1A	-0.481	-0.0847	-0.28285	0.32	1	0.936	1	0.00460012717344213	up	0.0562057387717088	TNF_TNFRSF1A	TNF_TNFRSF1A_Tregs_Tregs	0.0853463321210919	0.0343854864944869	0.0029346751505038	0.0658333333333333	0.0408333333333333	0.00268819444444444	0.223854363600918	0.223854363600918	0.223854363600918	-0.238022860428125	-0.494850021680094	0.288118296782456	0.584900752361133	0.222626860893229	0.17578437650072	-0.00243293561188249	-0.0287241512618947	0.432155048508803	0.0694394538268056	0.426316025871362	0.428494430470715	0.00460012717344213	0.0562057387717088	0.521220209654486	0.103295592678476	0.00563059002179609	0.652258547283895	0.609085490024432	0.114369506496303	0.236285375165861	0.215634445284252	5.08814220578074	0.646430636825423	0.0806807333609382	0.0817647304178982	3.81301070323996	0.431041882361217	0	0.609085490024432	TRUE	0.427060742789531	MHNA
614864	LAMN-(LGMA+MHNA+GCA)/3	LAMN	Tregs	Tregs	TNF	TNFRSF1A	-0.481	-0.0847	-0.28285	0.32	1	0.936	1	0.00563059002179609	down	0.652258547283895	TNF_TNFRSF1A	TNF_TNFRSF1A_Tregs_Tregs	0.0853463321210919	0.0343854864944869	0.0029346751505038	0.0658333333333333	0.0408333333333333	0.00268819444444444	0.223854363600918	0.223854363600918	0.223854363600918	-0.238022860428125	-0.494850021680094	0.288118296782456	0.584900752361133	0.222626860893229	0.17578437650072	-0.00243293561188249	-0.0287241512618947	0.432155048508803	0.0694394538268056	0.426316025871362	0.428494430470715	0.00460012717344213	0.0562057387717088	0.521220209654486	0.103295592678476	0.00563059002179609	0.652258547283895	0.609085490024432	0.114369506496303	0.236285375165861	0.215634445284252	5.08814220578074	0.646430636825423	0.0806807333609382	0.0817647304178982	3.81301070323996	0.431041882361217	0	0.609085490024432	TRUE	0.427060742789531	MHNA
614865	GCA-(LGMA+LAMN+MHNA)/3	GCA	Macrophages	B.cells	S100A9	CD68	0.00183	-0.901	-0.449585	0.997	1	0.385	0.902	0.00552981098667471	up	0.707488979524772	S100A9_CD68	S100A9_CD68_Macrophages_B.cells	0.699593035637384	0.0199969894568621	0.013989754557735	0.541313559322034	0.0221828908554572	0.0120078996050198	0.0811229763135111	0.0711544356316257	0.0761387059725684	2.38786028967003e-06	0.00130484168834428	0.475348167120218	0.0222906995357772	0.476028493676965	0.476068512886185	-0.373499882712841	-0.414539270491499	0.174968559108875	0.565733920229968	0.170454545454545	0.188645346748114	0.00552981098667471	0.707488979524772	0.640331176195204	0.112397306526255	0.0121079011626964	0.323087399883349	0.549197004566523	0.215132084965896	0.434746757440964	0.72444842719356	8.65866534883939	0.776938798636999	0.0149576795122594	0.0256212247028399	2.79256397069559	0.274047312056128	0	0.640331176195204	TRUE	0.427060469058187	LGMA
614866	GCA-(LGMA+LAMN+MHNA)/3	GCA	Macrophages	B.cells	S100A9	CD68	0.00183	-0.901	-0.449585	0.997	1	0.385	0.902	0.0121079011626964	down	0.323087399883349	S100A9_CD68	S100A9_CD68_Macrophages_B.cells	0.699593035637384	0.0199969894568621	0.013989754557735	0.541313559322034	0.0221828908554572	0.0120078996050198	0.0811229763135111	0.0711544356316257	0.0761387059725684	2.38786028967003e-06	0.00130484168834428	0.475348167120218	0.0222906995357772	0.476028493676965	0.476068512886185	-0.373499882712841	-0.414539270491499	0.174968559108875	0.565733920229968	0.170454545454545	0.188645346748114	0.00552981098667471	0.707488979524772	0.640331176195204	0.112397306526255	0.0121079011626964	0.323087399883349	0.549197004566523	0.215132084965896	0.434746757440964	0.72444842719356	8.65866534883939	0.776938798636999	0.0149576795122594	0.0256212247028399	2.79256397069559	0.274047312056128	0	0.640331176195204	TRUE	0.427060469058187	LGMA
614867	LAMN-(LGMA+MHNA+GCA)/3	LAMN	Endothelial	C1Qhi.monocytes	TGFB1	ENG	-1.17	-0.0334	-0.6017	0.012	0.947	0.941	0.988	0.0440490353155416	up	-0.920901263697545	TGFB1_ENG	TGFB1_ENG_Endothelial_C1Qhi.monocytes	0.11339472632919	0.312065940141265	0.0353866318789801	0.129581636430951	0.398467286868995	0.0516340430966858	0.060706862958961	0.637645667210595	0.349176265084778	-2.24735794212428	-1.92081875395238	0.158456058908276	0.938050264126781	0.0678725788378422	0.018328797822955	-0.00088210657752962	-0.0264103765727431	0.457599712540424	0.0647233201581028	0.439498742364355	0.431256737333812	0.0440490353155416	-0.920901263697545	0.342520448636155	0.489505041962353	0.0109060707837095	-1.15315312488484	0.280613898488955	0.196436128382131	0.0384537605958425	0.108628169051813	5.78079809270964	0.238639192163279	0.314176285561257	0.570500178428194	6.92738572385867	0.73484963174641	1	0.342520448636155	TRUE	0.427059986517923	LGMA
614868	LAMN-(LGMA+MHNA+GCA)/3	LAMN	Endothelial	C1Qhi.monocytes	TGFB1	ENG	-1.17	-0.0334	-0.6017	0.012	0.947	0.941	0.988	0.0109060707837095	down	-1.15315312488484	TGFB1_ENG	TGFB1_ENG_Endothelial_C1Qhi.monocytes	0.11339472632919	0.312065940141265	0.0353866318789801	0.129581636430951	0.398467286868995	0.0516340430966858	0.060706862958961	0.637645667210595	0.349176265084778	-2.24735794212428	-1.92081875395238	0.158456058908276	0.938050264126781	0.0678725788378422	0.018328797822955	-0.00088210657752962	-0.0264103765727431	0.457599712540424	0.0647233201581028	0.439498742364355	0.431256737333812	0.0440490353155416	-0.920901263697545	0.342520448636155	0.489505041962353	0.0109060707837095	-1.15315312488484	0.280613898488955	0.196436128382131	0.0384537605958425	0.108628169051813	5.78079809270964	0.238639192163279	0.314176285561257	0.570500178428194	6.92738572385867	0.73484963174641	1	0.342520448636155	TRUE	0.427059986517923	LGMA
614869	MHNA-(LGMA+LAMN+GCA)/3	MHNA	Fibroblasts	CD8..T.cells	FGF14	FGFR1	0.487	-0.805	-0.159	0.545	1	0.079	0.925	0.0110626502046336	up	0.616006790021568	FGF14_FGFR1	FGF14_FGFR1_Fibroblasts_CD8..T.cells	0.0423571155581293	0.0250855670499706	0.00106255226237681	0.0522821670161472	0.0313547434477667	0.00163929393368459	0.310731215249496	0.223068359731449	0.266899787490473	0.128374903391275	0.263603497723358	0.668520890027213	0.39192812550024	0.658396030094445	0.658336001280615	-0.887410191511195	-1.10237290870956	0.192193675889328	0.876639417894359	0.105102407473949	0.0450278476464247	0.0110626502046336	0.616006790021568	0.623600311141179	0.166564453045165	0.0153121282248941	0.131440274687337	0.514329258225482	0.264977796213327	0.149017294590842	0.19144484174675	3.76594871497247	0.554044896809903	0.0426681551007293	0.0537207671263917	3.30985840045527	0.389117391438804	0	0.623600311141179	TRUE	0.427054873965759	GCA
614870	MHNA-(LGMA+LAMN+GCA)/3	MHNA	Fibroblasts	CD8..T.cells	FGF14	FGFR1	0.487	-0.805	-0.159	0.545	1	0.079	0.925	0.0153121282248941	down	0.131440274687337	FGF14_FGFR1	FGF14_FGFR1_Fibroblasts_CD8..T.cells	0.0423571155581293	0.0250855670499706	0.00106255226237681	0.0522821670161472	0.0313547434477667	0.00163929393368459	0.310731215249496	0.223068359731449	0.266899787490473	0.128374903391275	0.263603497723358	0.668520890027213	0.39192812550024	0.658396030094445	0.658336001280615	-0.887410191511195	-1.10237290870956	0.192193675889328	0.876639417894359	0.105102407473949	0.0450278476464247	0.0110626502046336	0.616006790021568	0.623600311141179	0.166564453045165	0.0153121282248941	0.131440274687337	0.514329258225482	0.264977796213327	0.149017294590842	0.19144484174675	3.76594871497247	0.554044896809903	0.0426681551007293	0.0537207671263917	3.30985840045527	0.389117391438804	0	0.623600311141179	TRUE	0.427054873965759	GCA
614871	LAMN-(LGMA+MHNA+GCA)/3	LAMN	B.cells	B.cells	VCAN	EGFR	0.628	-0.555	0.0365	0.62	1	0.851	1	-0.000194799503551231	up	0.0157570217971816	VCAN_EGFR	VCAN_EGFR_B.cells_B.cells	0.0397421698259124	0.00439300596696344	0.000174587589185308	0.032649667405765	0.00633776792313378	0.000206926014785244	0.176990542322262	0.176990542322262	0.176990542322262	0.130378018995097	0.207608310501746	0.710200896430286	0.331499119577397	0.65975668320794	0.626340643508884	-0.0388890941530537	-0.0700704399154121	0.249685591088753	0.144268774703557	0.332689543657923	0.389125943226734	-0.000194799503551231	0.0157570217971816	0.513822682015671	0.0563526967025569	0.0193331262723383	1.96000593136999	0.847013421475719	0.327529389377238	0.0264733155760428	0.0343083333586004	4.3694320553914	0.377918328531439	0.00664983754240034	0.0103444474226532	1.22026116054026	0.136186352229013	0	0.847013421475719	TRUE	0.427053570793364	LGMA
614872	LAMN-(LGMA+MHNA+GCA)/3	LAMN	B.cells	B.cells	VCAN	EGFR	0.628	-0.555	0.0365	0.62	1	0.851	1	0.0193331262723383	down	1.96000593136999	VCAN_EGFR	VCAN_EGFR_B.cells_B.cells	0.0397421698259124	0.00439300596696344	0.000174587589185308	0.032649667405765	0.00633776792313378	0.000206926014785244	0.176990542322262	0.176990542322262	0.176990542322262	0.130378018995097	0.207608310501746	0.710200896430286	0.331499119577397	0.65975668320794	0.626340643508884	-0.0388890941530537	-0.0700704399154121	0.249685591088753	0.144268774703557	0.332689543657923	0.389125943226734	-0.000194799503551231	0.0157570217971816	0.513822682015671	0.0563526967025569	0.0193331262723383	1.96000593136999	0.847013421475719	0.327529389377238	0.0264733155760428	0.0343083333586004	4.3694320553914	0.377918328531439	0.00664983754240034	0.0103444474226532	1.22026116054026	0.136186352229013	0	0.847013421475719	TRUE	0.427053570793364	LGMA
614873	GCA-(LGMA+LAMN+MHNA)/3	GCA	Fibroblasts	Macrophages	LTBP1	ITGB5	-1.51	-1.01	-1.26	0.0164	0.73	0.307	1	0.000724918785125549	up	-1.36369413403106	LTBP1_ITGB5	LTBP1_ITGB5_Fibroblasts_Macrophages	0.0816857995835883	0.104265783516432	0.00851703389574911	0.0989506948809274	0.150423728813559	0.0148845324926819	0.570070300444639	0.0811229763135111	0.325596638379075	-2.69558578944798	-1.7851561519523	0.123299183608132	0.928085481030895	0.057707699695854	0.0221106130942853	-0.517990240768042	-0.512861624522813	0.157900646784046	0.640608156665469	0.144268774703557	0.152420948616601	0.000724918785125549	-1.36369413403106	0.261539573553633	0.0653568468931448	0.0133629238121066	-0.115397100524114	0.46942035089093	0.234655513042987	0.149779059172686	0.228364374700413	5.16644905870997	0.599124246903792	0.223129664032521	0.29220683060091	4.5916442140188	0.552380184254728	1	0.46942035089093	TRUE	0.427052814200179	LAMN
614874	GCA-(LGMA+LAMN+MHNA)/3	GCA	Fibroblasts	Macrophages	LTBP1	ITGB5	-1.51	-1.01	-1.26	0.0164	0.73	0.307	1	0.0133629238121066	down	-0.115397100524114	LTBP1_ITGB5	LTBP1_ITGB5_Fibroblasts_Macrophages	0.0816857995835883	0.104265783516432	0.00851703389574911	0.0989506948809274	0.150423728813559	0.0148845324926819	0.570070300444639	0.0811229763135111	0.325596638379075	-2.69558578944798	-1.7851561519523	0.123299183608132	0.928085481030895	0.057707699695854	0.0221106130942853	-0.517990240768042	-0.512861624522813	0.157900646784046	0.640608156665469	0.144268774703557	0.152420948616601	0.000724918785125549	-1.36369413403106	0.261539573553633	0.0653568468931448	0.0133629238121066	-0.115397100524114	0.46942035089093	0.234655513042987	0.149779059172686	0.228364374700413	5.16644905870997	0.599124246903792	0.223129664032521	0.29220683060091	4.5916442140188	0.552380184254728	1	0.46942035089093	TRUE	0.427052814200179	LAMN
614875	LGMA-(LAMN+MHNA+GCA)/3	LGMA	iCAFs	NK.cells	B2M	KLRC1	-0.0378	0.0249	-0.00645	0.935	1	0.96	1	0.0435217766786641	up	0.316576738565666	B2M_KLRC1	B2M_KLRC1_iCAFs_NK.cells	1.49398999943077	0.0426340480772593	0.0636948414626759	0.913213230873781	0.0314798204638646	0.0287477885531324	0.262803994133876	0.260586388381787	0.261695191257832	-0.00110332110901883	-0.0291883891274822	0.457619657435569	0.071894509364495	0.436009284456539	0.42666479910357	0.000441446297314747	0.0177287669604316	0.485267696730147	0.0488232123607618	0.486345670140137	0.488568990298239	0.0435217766786641	0.316576738565666	0.56883857214877	0.484343117909979	-0.000579478243014957	-0.253610123699212	0.444274256848722	0.017764221182254	0.152017696624307	0.486995472277391	10.1185102466095	0.001	0.419394630292099	0.361380317941456	4.69727440973987	0.849891087163175	0	0.56883857214877	TRUE	0.427052769290129	GCA
614876	LGMA-(LAMN+MHNA+GCA)/3	LGMA	iCAFs	NK.cells	B2M	KLRC1	-0.0378	0.0249	-0.00645	0.935	1	0.96	1	-0.000579478243014957	down	-0.253610123699212	B2M_KLRC1	B2M_KLRC1_iCAFs_NK.cells	1.49398999943077	0.0426340480772593	0.0636948414626759	0.913213230873781	0.0314798204638646	0.0287477885531324	0.262803994133876	0.260586388381787	0.261695191257832	-0.00110332110901883	-0.0291883891274822	0.457619657435569	0.071894509364495	0.436009284456539	0.42666479910357	0.000441446297314747	0.0177287669604316	0.485267696730147	0.0488232123607618	0.486345670140137	0.488568990298239	0.0435217766786641	0.316576738565666	0.56883857214877	0.484343117909979	-0.000579478243014957	-0.253610123699212	0.444274256848722	0.017764221182254	0.152017696624307	0.486995472277391	10.1185102466095	0.001	0.419394630292099	0.361380317941456	4.69727440973987	0.849891087163175	0	0.56883857214877	TRUE	0.427052769290129	GCA
614877	LAMN-(LGMA+MHNA+GCA)/3	LAMN	Epithelial	Epithelial	TIMP3	DDR1	-1.15	-0.223	-0.6865	0.362	1	0.841	1	0.00203883331048441	up	0.669585460863267	TIMP3_DDR1	TIMP3_DDR1_Epithelial_Epithelial	0.0178503463679383	0.156357120585618	0.00279102875954679	0.0154440154440154	0.208108108108108	0.00321402483564646	0.224577196182587	0.224577196182587	0.224577196182587	-0.507485143886859	-0.441291429466834	0.161037297902993	0.548763406435089	0.167160236913719	0.192872578837842	-0.0167704929370656	-0.0752040042020878	0.366870283866331	0.153745957599713	0.376122888968739	0.384611929572404	0.00203883331048441	0.669585460863267	0.633399131179205	0.0782202245921435	0.00514042126684641	-0.205555362341937	0.453017206829167	0.106744325837297	0.0205514843073233	0.0265889698686959	2.21787815491771	0.233740029802929	0.827206518937973	0.887398455260192	5.67436060629605	0.928954576092102	0	0.633399131179205	TRUE	0.427052687666186	LGMA
614878	LAMN-(LGMA+MHNA+GCA)/3	LAMN	Epithelial	Epithelial	TIMP3	DDR1	-1.15	-0.223	-0.6865	0.362	1	0.841	1	0.00514042126684641	down	-0.205555362341937	TIMP3_DDR1	TIMP3_DDR1_Epithelial_Epithelial	0.0178503463679383	0.156357120585618	0.00279102875954679	0.0154440154440154	0.208108108108108	0.00321402483564646	0.224577196182587	0.224577196182587	0.224577196182587	-0.507485143886859	-0.441291429466834	0.161037297902993	0.548763406435089	0.167160236913719	0.192872578837842	-0.0167704929370656	-0.0752040042020878	0.366870283866331	0.153745957599713	0.376122888968739	0.384611929572404	0.00203883331048441	0.669585460863267	0.633399131179205	0.0782202245921435	0.00514042126684641	-0.205555362341937	0.453017206829167	0.106744325837297	0.0205514843073233	0.0265889698686959	2.21787815491771	0.233740029802929	0.827206518937973	0.887398455260192	5.67436060629605	0.928954576092102	0	0.633399131179205	TRUE	0.427052687666186	LGMA
614879	GCA-(LGMA+LAMN+MHNA)/3	GCA	Tregs	Macrophages	VCAN	ITGA4	-0.248	-0.155	-0.2015	0.78	1	0.805	1	0.00360094996799272	up	-0.0346271524654545	VCAN_ITGA4	VCAN_ITGA4_Tregs_Macrophages	0.0298281642179834	0.331060154233062	0.00987491664649467	0.0274942878903275	0.414194915254237	0.0113879942427098	0.298931809158155	0.0811229763135111	0.190027392735833	-0.0267605385327609	-0.10790539730952	0.365095245717945	0.198855450616296	0.35621098127101	0.358852249079558	-0.0146016385429804	-0.0942041196321315	0.399164570607258	0.186713977721883	0.381378009342436	0.368307581746317	0.00360094996799272	-0.0346271524654545	0.504608092541759	0.0935135303495623	0.0144696827418411	0.22196698959867	0.530799437621013	0.251872515758838	0.019862976053644	0.0288330295950538	3.97892126134089	0.337904628763637	0.405094303730517	0.669196622176161	6.61865495927565	0.734365613200934	0	0.530799437621013	TRUE	0.427050818756568	LAMN
614880	GCA-(LGMA+LAMN+MHNA)/3	GCA	Tregs	Macrophages	VCAN	ITGA4	-0.248	-0.155	-0.2015	0.78	1	0.805	1	0.0144696827418411	down	0.22196698959867	VCAN_ITGA4	VCAN_ITGA4_Tregs_Macrophages	0.0298281642179834	0.331060154233062	0.00987491664649467	0.0274942878903275	0.414194915254237	0.0113879942427098	0.298931809158155	0.0811229763135111	0.190027392735833	-0.0267605385327609	-0.10790539730952	0.365095245717945	0.198855450616296	0.35621098127101	0.358852249079558	-0.0146016385429804	-0.0942041196321315	0.399164570607258	0.186713977721883	0.381378009342436	0.368307581746317	0.00360094996799272	-0.0346271524654545	0.504608092541759	0.0935135303495623	0.0144696827418411	0.22196698959867	0.530799437621013	0.251872515758838	0.019862976053644	0.0288330295950538	3.97892126134089	0.337904628763637	0.405094303730517	0.669196622176161	6.61865495927565	0.734365613200934	0	0.530799437621013	TRUE	0.427050818756568	LAMN
614881	MHNA-(LGMA+LAMN+GCA)/3	MHNA	Fibroblasts	Epithelial	SERPINE1	PLAT	-1.76	2.02	0.13	0.0135	0.739	0.26	0.998	0.00277586677350809	up	-0.895054045673856	SERPINE1_PLAT	SERPINE1_PLAT_Fibroblasts_Epithelial	0.249607007758402	0.0357364286117878	0.0089200630137601	0.153437822084799	0.0293281297826752	0.00450004435967403	0.310731215249496	0.197703809143393	0.254217512196444	-3.29061256744879	-1.86966623150499	0.105590683528093	0.934328477669281	0.0474227629262046	0.0198495277733312	1.18175383709895	0.585026652029182	0.924609234638879	0.685770750988142	0.884836507366152	0.817553000359324	0.00277586677350809	-0.895054045673856	0.347247558023509	0.085435868858718	-0.000197940662553431	-0.520046765806705	0.395799513262243	0.0236995096922652	0.117577826028798	0.175349693077918	5.32091421171996	0.441122610982953	0.0982441169655899	0.0860346988757172	3.27898042576798	0.411387841613075	0.333333333333333	0.395799513262243	TRUE	0.427050519213591	LAMN
614882	MHNA-(LGMA+LAMN+GCA)/3	MHNA	Fibroblasts	Epithelial	SERPINE1	PLAT	-1.76	2.02	0.13	0.0135	0.739	0.26	0.998	-0.000197940662553431	down	-0.520046765806705	SERPINE1_PLAT	SERPINE1_PLAT_Fibroblasts_Epithelial	0.249607007758402	0.0357364286117878	0.0089200630137601	0.153437822084799	0.0293281297826752	0.00450004435967403	0.310731215249496	0.197703809143393	0.254217512196444	-3.29061256744879	-1.86966623150499	0.105590683528093	0.934328477669281	0.0474227629262046	0.0198495277733312	1.18175383709895	0.585026652029182	0.924609234638879	0.685770750988142	0.884836507366152	0.817553000359324	0.00277586677350809	-0.895054045673856	0.347247558023509	0.085435868858718	-0.000197940662553431	-0.520046765806705	0.395799513262243	0.0236995096922652	0.117577826028798	0.175349693077918	5.32091421171996	0.441122610982953	0.0982441169655899	0.0860346988757172	3.27898042576798	0.411387841613075	0.333333333333333	0.395799513262243	TRUE	0.427050519213591	LAMN
614883	LGMA-(LAMN+MHNA+GCA)/3	LGMA	iCAFs	Endothelial	AREG	EGFR	2.17	-0.839	0.6655	0.00561	0.591	0.179	1	0.0143059063043503	up	-0.947835973936877	AREG_EGFR	AREG_EGFR_iCAFs_Endothelial	0.0611617301866527	0.0292587978625286	0.00178951870045379	0.0605380433362085	0.0345304299690332	0.00209040466588324	0.262803994133876	0.623093931583111	0.442948962858494	4.88475059107413	2.25103713874384	0.915519449335681	0.956879302064991	0.954778293580919	0.96800464222827	-0.62685630700787	-0.747146969020107	0.185344053180022	0.76453018325548	0.12895256916996	0.0957375134746676	0.0143059063043503	-0.947835973936877	0.337594451513319	0.198316311617429	0.00582683987095317	0.464198016306461	0.574870278686532	0.117422415395564	0.0418063443672508	0.0620635704979865	4.05953803066328	0.291362373893552	0.0386296904334691	0.0519118969392136	2.4754094582494	0.275237667931489	0.25	0.574870278686532	TRUE	0.427049663567435	LAMN
614884	LGMA-(LAMN+MHNA+GCA)/3	LGMA	iCAFs	Endothelial	AREG	EGFR	2.17	-0.839	0.6655	0.00561	0.591	0.179	1	0.00582683987095317	down	0.464198016306461	AREG_EGFR	AREG_EGFR_iCAFs_Endothelial	0.0611617301866527	0.0292587978625286	0.00178951870045379	0.0605380433362085	0.0345304299690332	0.00209040466588324	0.262803994133876	0.623093931583111	0.442948962858494	4.88475059107413	2.25103713874384	0.915519449335681	0.956879302064991	0.954778293580919	0.96800464222827	-0.62685630700787	-0.747146969020107	0.185344053180022	0.76453018325548	0.12895256916996	0.0957375134746676	0.0143059063043503	-0.947835973936877	0.337594451513319	0.198316311617429	0.00582683987095317	0.464198016306461	0.574870278686532	0.117422415395564	0.0418063443672508	0.0620635704979865	4.05953803066328	0.291362373893552	0.0386296904334691	0.0519118969392136	2.4754094582494	0.275237667931489	0.25	0.574870278686532	TRUE	0.427049663567435	LAMN
614885	GCA-(LGMA+LAMN+MHNA)/3	GCA	iCAFs	CD8..T.cells	PENK	OPRM1	-3.97	0.603	-1.6835	0.0316	0.501	0.0688	1	0.0129960109832461	up	0.088869733337439	PENK_OPRM1	PENK_OPRM1_iCAFs_CD8..T.cells	0.00256721177985165	0.0933886536083616	0.000239748451647871	0.0037037037037037	0.11046992481203	0.000409147869674185	0.154589017934036	0.299850372260767	0.227219695097401	-5.95624228200494	-1.5003129173816	0.0387986233392028	0.899891948135105	0.022931006883304	0.0328157515607492	0.700934171743987	1.16241156176449	0.727632051742724	0.888003054257995	0.835564139417894	0.928292310456342	0.0129960109832461	0.088869733337439	0.527194016011466	0.185492282400679	0.00391037892314997	-0.638832848933614	0.374187902803288	0.0876094972824338	0.0286544247383308	0.0602592592592593	0.837785449505781	0.242840198118508	0.301459115591352	0.372327478359765	5.14958422413882	0.714968339661537	0	0.527194016011466	TRUE	0.42704944042564	LAMN
614886	GCA-(LGMA+LAMN+MHNA)/3	GCA	iCAFs	CD8..T.cells	PENK	OPRM1	-3.97	0.603	-1.6835	0.0316	0.501	0.0688	1	0.00391037892314997	down	-0.638832848933614	PENK_OPRM1	PENK_OPRM1_iCAFs_CD8..T.cells	0.00256721177985165	0.0933886536083616	0.000239748451647871	0.0037037037037037	0.11046992481203	0.000409147869674185	0.154589017934036	0.299850372260767	0.227219695097401	-5.95624228200494	-1.5003129173816	0.0387986233392028	0.899891948135105	0.022931006883304	0.0328157515607492	0.700934171743987	1.16241156176449	0.727632051742724	0.888003054257995	0.835564139417894	0.928292310456342	0.0129960109832461	0.088869733337439	0.527194016011466	0.185492282400679	0.00391037892314997	-0.638832848933614	0.374187902803288	0.0876094972824338	0.0286544247383308	0.0602592592592593	0.837785449505781	0.242840198118508	0.301459115591352	0.372327478359765	5.14958422413882	0.714968339661537	0	0.527194016011466	TRUE	0.42704944042564	LAMN
614887	LGMA-(LAMN+MHNA+GCA)/3	LGMA	Endothelial	CD8..T.cells	MMP2	FGFR1	0.237	-0.476	-0.1195	0.464	1	0.165	0.927	0.0240414752382395	up	-0.198488223625957	MMP2_FGFR1	MMP2_FGFR1_Endothelial_CD8..T.cells	0.189891314977527	0.0293682293184572	0.00557677168384338	0.18511292583612	0.0391571069017141	0.00724848662585403	0.623093931583111	0.272401410357726	0.447747670970418	0.0790352386084932	0.333482019445119	0.578597726908916	0.460120858011846	0.625860412998239	0.694213222346726	-0.372477642554181	-0.782516055786094	0.272457779374775	0.778251886453467	0.170679123248293	0.0887082285303629	0.0240414752382395	-0.198488223625957	0.47464010113182	0.293628676230379	0.00504874401345611	0.398111671634211	0.562846712456244	0.105318172880048	0.181260088816409	0.246263070991641	5.25400908648261	0.550155553051277	0.0497818326704596	0.0668398853668673	3.56270936342211	0.418766954742171	0	0.562846712456244	TRUE	0.427046854332742	GCA
614888	LGMA-(LAMN+MHNA+GCA)/3	LGMA	Endothelial	CD8..T.cells	MMP2	FGFR1	0.237	-0.476	-0.1195	0.464	1	0.165	0.927	0.00504874401345611	down	0.398111671634211	MMP2_FGFR1	MMP2_FGFR1_Endothelial_CD8..T.cells	0.189891314977527	0.0293682293184572	0.00557677168384338	0.18511292583612	0.0391571069017141	0.00724848662585403	0.623093931583111	0.272401410357726	0.447747670970418	0.0790352386084932	0.333482019445119	0.578597726908916	0.460120858011846	0.625860412998239	0.694213222346726	-0.372477642554181	-0.782516055786094	0.272457779374775	0.778251886453467	0.170679123248293	0.0887082285303629	0.0240414752382395	-0.198488223625957	0.47464010113182	0.293628676230379	0.00504874401345611	0.398111671634211	0.562846712456244	0.105318172880048	0.181260088816409	0.246263070991641	5.25400908648261	0.550155553051277	0.0497818326704596	0.0668398853668673	3.56270936342211	0.418766954742171	0	0.562846712456244	TRUE	0.427046854332742	GCA
614889	MHNA-(LGMA+LAMN+GCA)/3	MHNA	Endothelial	Endothelial	LAMA2	RPSA	-0.717	0.471	-0.123	0.582	1	0.28	0.996	-0.00170843703210922	up	0.353107911311502	LAMA2_RPSA	LAMA2_RPSA_Endothelial_Endothelial	0.0201077600169819	1.14765918061065	0.0230768553850051	0.0156078210376853	0.78214796766833	0.0122076255043565	0.243146692749466	0.243146692749466	0.243146692749466	-0.16855022000603	-0.235077015350112	0.231571154153994	0.362674083560109	0.246158155914839	0.279734272450776	0.260388567237815	0.552841968657781	0.684288537549407	0.667624865253324	0.739759252605102	0.807020301832555	-0.00170843703210922	0.353107911311502	0.575519633509402	0.0415340073179468	0.00594996330963016	-1.46412015480763	0.224037419667867	0.119337752621346	0.0148638381791995	0.0215602073508428	2.42626504722975	0.224511841058324	0.462911541609899	0.536423552945455	9.56220547087396	0.547413976433271	0	0.575519633509402	TRUE	0.427045924362612	LAMN
614890	MHNA-(LGMA+LAMN+GCA)/3	MHNA	Endothelial	Endothelial	LAMA2	RPSA	-0.717	0.471	-0.123	0.582	1	0.28	0.996	0.00594996330963016	down	-1.46412015480763	LAMA2_RPSA	LAMA2_RPSA_Endothelial_Endothelial	0.0201077600169819	1.14765918061065	0.0230768553850051	0.0156078210376853	0.78214796766833	0.0122076255043565	0.243146692749466	0.243146692749466	0.243146692749466	-0.16855022000603	-0.235077015350112	0.231571154153994	0.362674083560109	0.246158155914839	0.279734272450776	0.260388567237815	0.552841968657781	0.684288537549407	0.667624865253324	0.739759252605102	0.807020301832555	-0.00170843703210922	0.353107911311502	0.575519633509402	0.0415340073179468	0.00594996330963016	-1.46412015480763	0.224037419667867	0.119337752621346	0.0148638381791995	0.0215602073508428	2.42626504722975	0.224511841058324	0.462911541609899	0.536423552945455	9.56220547087396	0.547413976433271	0	0.575519633509402	TRUE	0.427045924362612	LAMN
614891	GCA-(LGMA+LAMN+MHNA)/3	GCA	SPP1..macrophages	SPP1..macrophages	ANGPTL4	ITGAV	0.997	-1.3	-0.1515	0.489	0.781	0.218	0.611	0.011438639993195	up	4.39282516248995	ANGPTL4_ITGAV	ANGPTL4_ITGAV_SPP1..macrophages_SPP1..macrophages	0.1242453324894	0.138050369432667	0.0171521140504462	0.1	0.166666666666667	0.0166666666666667	0.0480350794940855	0.0480350794940855	0.0480350794940855	0.309759067453751	0.31069114087638	0.790259324475748	0.43895069633424	0.732351528733792	0.682167440371378	-0.860006558314014	-0.661543506395395	0.12246227093065	0.726082464965864	0.107527847646425	0.113456701401365	0.011438639993195	4.39282516248995	1.001	0.170245437285682	0.00566329709029556	-0.691991341407548	0.364516394140909	0.114878305361218	0.28645517153922	0.307342388575891	3.54264338605739	0.432562346329542	0.148195732022655	0.19954799511132	3.27016851581589	0.0610124424390206	0	1.001	TRUE	0.42704502861057	LGMA
614892	GCA-(LGMA+LAMN+MHNA)/3	GCA	SPP1..macrophages	SPP1..macrophages	ANGPTL4	ITGAV	0.997	-1.3	-0.1515	0.489	0.781	0.218	0.611	0.00566329709029556	down	-0.691991341407548	ANGPTL4_ITGAV	ANGPTL4_ITGAV_SPP1..macrophages_SPP1..macrophages	0.1242453324894	0.138050369432667	0.0171521140504462	0.1	0.166666666666667	0.0166666666666667	0.0480350794940855	0.0480350794940855	0.0480350794940855	0.309759067453751	0.31069114087638	0.790259324475748	0.43895069633424	0.732351528733792	0.682167440371378	-0.860006558314014	-0.661543506395395	0.12246227093065	0.726082464965864	0.107527847646425	0.113456701401365	0.011438639993195	4.39282516248995	1.001	0.170245437285682	0.00566329709029556	-0.691991341407548	0.364516394140909	0.114878305361218	0.28645517153922	0.307342388575891	3.54264338605739	0.432562346329542	0.148195732022655	0.19954799511132	3.27016851581589	0.0610124424390206	0	1.001	TRUE	0.42704502861057	LGMA
614893	LGMA-(LAMN+MHNA+GCA)/3	LGMA	Endothelial	iCAFs	ADAM17	NOTCH1	0.338	-2.01	-0.836	0.275	1	0.0411	0.908	0.00495441821670865	up	-0.35282865853087	ADAM17_NOTCH1	ADAM17_NOTCH1_Endothelial_iCAFs	0.28820407769787	0.0341898050326044	0.00985364122609174	0.325244618405813	0.0493254621694989	0.016042841121009	0.623093931583111	0.262803994133876	0.442948962858494	0.189505549485371	0.560667306169737	0.617916599967985	0.623999519769489	0.689611013286377	0.781795261725628	-2.7861779380291	-1.38615817812393	0.0733471074380165	0.921914301113906	0.0402443406395976	0.0261633129716134	0.00495441821670865	-0.35282865853087	0.446413306355737	0.106764143651124	0.00697287969700637	-0.377384468389483	0.421755095918055	0.135250480990992	0.242027764754522	0.341704615018988	6.92577771517948	0.591707640350753	0.158485384451107	0.209737133551471	2.81768061094269	0.436013027241294	0.25	0.446413306355737	TRUE	0.427044566363528	GCA
614894	LGMA-(LAMN+MHNA+GCA)/3	LGMA	Endothelial	iCAFs	ADAM17	NOTCH1	0.338	-2.01	-0.836	0.275	1	0.0411	0.908	0.00697287969700637	down	-0.377384468389483	ADAM17_NOTCH1	ADAM17_NOTCH1_Endothelial_iCAFs	0.28820407769787	0.0341898050326044	0.00985364122609174	0.325244618405813	0.0493254621694989	0.016042841121009	0.623093931583111	0.262803994133876	0.442948962858494	0.189505549485371	0.560667306169737	0.617916599967985	0.623999519769489	0.689611013286377	0.781795261725628	-2.7861779380291	-1.38615817812393	0.0733471074380165	0.921914301113906	0.0402443406395976	0.0261633129716134	0.00495441821670865	-0.35282865853087	0.446413306355737	0.106764143651124	0.00697287969700637	-0.377384468389483	0.421755095918055	0.135250480990992	0.242027764754522	0.341704615018988	6.92577771517948	0.591707640350753	0.158485384451107	0.209737133551471	2.81768061094269	0.436013027241294	0.25	0.446413306355737	TRUE	0.427044566363528	GCA
614895	GCA-(LGMA+LAMN+MHNA)/3	GCA	Macrophages	NK.cells	EFNA5	EPHA4	-0.994	-0.303	-0.6485	0.314	1	0.394	1	0.00382977589840102	up	-0.226690446405686	EFNA5_EPHA4	EFNA5_EPHA4_Macrophages_NK.cells	0.0352447718928786	0.353120081424347	0.0124456367205958	0.0423728813559322	0.271122708151441	0.0114882503454	0.0811229763135111	0.397778729953697	0.239450853133604	-0.500051929815224	-0.503070351926785	0.182867776532736	0.589783095886025	0.168400832399552	0.173823435248919	-0.122564644786851	-0.404503778174426	0.333969637082285	0.557289795185052	0.258848365073661	0.192642831476824	0.00382977589840102	-0.226690446405686	0.469482292971417	0.0957537631145991	0.00461208574757212	-0.207594280869194	0.45264625164815	0.098525413998557	0.0385769881751265	0.0579642840821483	2.44234483637582	0.254443383932905	0.649343949466208	0.589645156824199	7.80594230461463	0.933157692245795	0.5	0.469482292971417	TRUE	0.427042765331	LAMN
614896	GCA-(LGMA+LAMN+MHNA)/3	GCA	Macrophages	NK.cells	EFNA5	EPHA4	-0.994	-0.303	-0.6485	0.314	1	0.394	1	0.00461208574757212	down	-0.207594280869194	EFNA5_EPHA4	EFNA5_EPHA4_Macrophages_NK.cells	0.0352447718928786	0.353120081424347	0.0124456367205958	0.0423728813559322	0.271122708151441	0.0114882503454	0.0811229763135111	0.397778729953697	0.239450853133604	-0.500051929815224	-0.503070351926785	0.182867776532736	0.589783095886025	0.168400832399552	0.173823435248919	-0.122564644786851	-0.404503778174426	0.333969637082285	0.557289795185052	0.258848365073661	0.192642831476824	0.00382977589840102	-0.226690446405686	0.469482292971417	0.0957537631145991	0.00461208574757212	-0.207594280869194	0.45264625164815	0.098525413998557	0.0385769881751265	0.0579642840821483	2.44234483637582	0.254443383932905	0.649343949466208	0.589645156824199	7.80594230461463	0.933157692245795	0.5	0.469482292971417	TRUE	0.427042765331	LAMN
614897	LAMN-(LGMA+MHNA+GCA)/3	LAMN	Tregs	Fibroblasts	JAM3	ITGAM	-2.12	0.778	-0.671	0.00943	1	0.331	1	0.016782639249533	up	0.389635303295135	JAM3_ITGAM	JAM3_ITGAM_Tregs_Fibroblasts	0.0216721419203136	0.0187158213043237	0.000405611935462532	0.0254166666666667	0.0203212061619141	0.000516497323281984	0.223854363600918	0.20634857114243	0.215101467371674	-4.29403521139686	-2.02548830726267	0.0860813190331359	0.945173683368017	0.0348967504402113	0.0153673763406435	0.373573820842491	0.480172006224281	0.773153970535393	0.617117319439454	0.774658641753503	0.780834531081567	0.016782639249533	0.389635303295135	0.582200003419353	0.222563818375707	0.00117937564534155	-0.0743583275725458	0.476886831402753	0.0451253667389327	0.102501627444181	0.110674657534247	3.14909806564107	0.47387581491368	0.0420364952832576	0.0383926812710751	3.46280898966108	0.464931832062998	0	0.582200003419353	TRUE	0.427041136162073	GCA
614898	LAMN-(LGMA+MHNA+GCA)/3	LAMN	Tregs	Fibroblasts	JAM3	ITGAM	-2.12	0.778	-0.671	0.00943	1	0.331	1	0.00117937564534155	down	-0.0743583275725458	JAM3_ITGAM	JAM3_ITGAM_Tregs_Fibroblasts	0.0216721419203136	0.0187158213043237	0.000405611935462532	0.0254166666666667	0.0203212061619141	0.000516497323281984	0.223854363600918	0.20634857114243	0.215101467371674	-4.29403521139686	-2.02548830726267	0.0860813190331359	0.945173683368017	0.0348967504402113	0.0153673763406435	0.373573820842491	0.480172006224281	0.773153970535393	0.617117319439454	0.774658641753503	0.780834531081567	0.016782639249533	0.389635303295135	0.582200003419353	0.222563818375707	0.00117937564534155	-0.0743583275725458	0.476886831402753	0.0451253667389327	0.102501627444181	0.110674657534247	3.14909806564107	0.47387581491368	0.0420364952832576	0.0383926812710751	3.46280898966108	0.464931832062998	0	0.582200003419353	TRUE	0.427041136162073	GCA
614899	LGMA-(LAMN+MHNA+GCA)/3	LGMA	iCAFs	NK.cells	BMP2	ACVR2A	-0.655	0.352	-0.1515	0.552	1	0.468	1	0.0536628635073417	up	1.6831190891388	BMP2_ACVR2A	BMP2_ACVR2A_iCAFs_NK.cells	0.00560714882395882	0.0665190707245538	0.000372982329184015	0.00706451423194542	0.0628859401820586	0.000444258619405422	0.262803994133876	0.260586388381787	0.261695191257832	-0.169029904087375	-0.258060922270801	0.245197694893549	0.386685609092364	0.245998079077957	0.268869057147431	0.116073459717908	0.329754146925876	0.638991196550485	0.491690621631333	0.669241825368308	0.715167984189723	0.0536628635073417	1.6831190891388	0.818760833325617	0.58362555039545	-0.00105640603977742	-0.497118071549803	0.399971096292582	0.0103450199890058	0.0322083091378553	0.0374923223731364	1.32549483661232	0.204606167861503	0.155327477933838	0.158365192315796	3.66013446664983	0.391242130495628	0	0.818760833325617	TRUE	0.42704038146788	MHNA
614900	LGMA-(LAMN+MHNA+GCA)/3	LGMA	iCAFs	NK.cells	BMP2	ACVR2A	-0.655	0.352	-0.1515	0.552	1	0.468	1	-0.00105640603977742	down	-0.497118071549803	BMP2_ACVR2A	BMP2_ACVR2A_iCAFs_NK.cells	0.00560714882395882	0.0665190707245538	0.000372982329184015	0.00706451423194542	0.0628859401820586	0.000444258619405422	0.262803994133876	0.260586388381787	0.261695191257832	-0.169029904087375	-0.258060922270801	0.245197694893549	0.386685609092364	0.245998079077957	0.268869057147431	0.116073459717908	0.329754146925876	0.638991196550485	0.491690621631333	0.669241825368308	0.715167984189723	0.0536628635073417	1.6831190891388	0.818760833325617	0.58362555039545	-0.00105640603977742	-0.497118071549803	0.399971096292582	0.0103450199890058	0.0322083091378553	0.0374923223731364	1.32549483661232	0.204606167861503	0.155327477933838	0.158365192315796	3.66013446664983	0.391242130495628	0	0.818760833325617	TRUE	0.42704038146788	MHNA
614901	GCA-(LGMA+LAMN+MHNA)/3	GCA	CD8..T.cells	Macrophages	COL1A2	CD93	-0.842	-0.396	-0.619	0.261	1	0.611	1	0.00113632305579931	up	-1.17357664313429	COL1A2_CD93	COL1A2_CD93_CD8..T.cells_Macrophages	0.114847058222135	0.168646013231836	0.0193684985005677	0.124918546365915	0.238347457627119	0.0297740179367911	0.299850372260767	0.0811229763135111	0.190486674287139	-0.491188692821167	-0.583359492661719	0.206279013926685	0.636045301744838	0.169561389466944	0.152493196734433	-0.0847276807439485	-0.213958789757446	0.299946101329501	0.361772367948257	0.284629895795904	0.284921846927776	0.00113632305579931	-1.17357664313429	0.296309511853944	0.069384543077729	0.0137035877703152	-0.0115553485300835	0.488313031198208	0.239954961853467	0.0280345559390416	0.106436213446418	5.42098369827449	0.254802701832371	0.225746786143185	0.362502101297565	5.45798425438785	0.633753446641248	1	0.488313031198208	TRUE	0.427034410751095	LGMA
614902	GCA-(LGMA+LAMN+MHNA)/3	GCA	CD8..T.cells	Macrophages	COL1A2	CD93	-0.842	-0.396	-0.619	0.261	1	0.611	1	0.0137035877703152	down	-0.0115553485300835	COL1A2_CD93	COL1A2_CD93_CD8..T.cells_Macrophages	0.114847058222135	0.168646013231836	0.0193684985005677	0.124918546365915	0.238347457627119	0.0297740179367911	0.299850372260767	0.0811229763135111	0.190486674287139	-0.491188692821167	-0.583359492661719	0.206279013926685	0.636045301744838	0.169561389466944	0.152493196734433	-0.0847276807439485	-0.213958789757446	0.299946101329501	0.361772367948257	0.284629895795904	0.284921846927776	0.00113632305579931	-1.17357664313429	0.296309511853944	0.069384543077729	0.0137035877703152	-0.0115553485300835	0.488313031198208	0.239954961853467	0.0280345559390416	0.106436213446418	5.42098369827449	0.254802701832371	0.225746786143185	0.362502101297565	5.45798425438785	0.633753446641248	1	0.488313031198208	TRUE	0.427034410751095	LGMA
614903	LGMA-(LAMN+MHNA+GCA)/3	LGMA	Epithelial	Macrophages	TGM2	ITGA4	-0.429	-0.785	-0.607	0.646	1	0.103	1	0.0412991195088158	up	-0.82581684970729	TGM2_ITGA4	TGM2_ITGA4_Epithelial_Macrophages	0.0439226585384283	0.213592865052711	0.00938156647795482	0.0520151373364119	0.2567318224919	0.0133539410055435	0.261235324397914	1.001	0.631117662198957	-0.0814102497801089	-0.189767482004916	0.302465183287978	0.311669601408676	0.294021130142468	0.303785817192252	-0.77492277860644	-0.987162775294828	0.196146245059289	0.848230326985268	0.114938914840101	0.0578063241106719	0.0412991195088158	-0.82581684970729	0.359910112218227	0.462583042867549	0.000556393996282772	-0.15074287392325	0.462989638925653	0.0354341174021475	0.136534989641229	0.157550664899926	3.4278743410031	0.466195116878105	0.261712921750527	0.414378431742539	6.66406412866179	0.739397077079429	0.5	0.462989638925653	TRUE	0.427033385037869	LAMN
614904	LGMA-(LAMN+MHNA+GCA)/3	LGMA	Epithelial	Macrophages	TGM2	ITGA4	-0.429	-0.785	-0.607	0.646	1	0.103	1	0.000556393996282772	down	-0.15074287392325	TGM2_ITGA4	TGM2_ITGA4_Epithelial_Macrophages	0.0439226585384283	0.213592865052711	0.00938156647795482	0.0520151373364119	0.2567318224919	0.0133539410055435	0.261235324397914	1.001	0.631117662198957	-0.0814102497801089	-0.189767482004916	0.302465183287978	0.311669601408676	0.294021130142468	0.303785817192252	-0.77492277860644	-0.987162775294828	0.196146245059289	0.848230326985268	0.114938914840101	0.0578063241106719	0.0412991195088158	-0.82581684970729	0.359910112218227	0.462583042867549	0.000556393996282772	-0.15074287392325	0.462989638925653	0.0354341174021475	0.136534989641229	0.157550664899926	3.4278743410031	0.466195116878105	0.261712921750527	0.414378431742539	6.66406412866179	0.739397077079429	0.5	0.462989638925653	TRUE	0.427033385037869	LAMN
614905	GCA-(LGMA+LAMN+MHNA)/3	GCA	CD4..T.cells	iCAFs	COL5A2	ITGA2	-3.1	3.48	0.19	0.0162	1	0.0153	0.423	0.000307705673550179	up	0.763810234065882	COL5A2_ITGA2	COL5A2_ITGA2_CD4..T.cells_iCAFs	0.00142743400107223	0.0599674220479443	8.55995371878842e-05	0.00184365781710914	0.0608465608465608	0.000112180237548969	0.3059809126524	0.154589017934036	0.230284965293218	-5.55050345491784	-1.79048498545737	0.0539659036337442	0.928325596286217	0.025092044181207	0.0219705458620138	6.31727382075476	1.8153085691824	0.978530362917715	0.960047610492274	0.981360043118936	0.972399389148401	0.000307705673550179	0.763810234065882	0.65063157799492	0.0612722814731052	0.056647197064204	1.41042493041381	0.747024178665027	0.907995867580518	0.00180270682656734	0.00291036911970191	0.523259364038103	0.0491707172748659	0.072878804229853	0.0871868157465642	4.75009563719694	0.53905182161197	0	0.747024178665027	TRUE	0.427032694242327	LAMN
614906	GCA-(LGMA+LAMN+MHNA)/3	GCA	CD4..T.cells	iCAFs	COL5A2	ITGA2	-3.1	3.48	0.19	0.0162	1	0.0153	0.423	0.056647197064204	down	1.41042493041381	COL5A2_ITGA2	COL5A2_ITGA2_CD4..T.cells_iCAFs	0.00142743400107223	0.0599674220479443	8.55995371878842e-05	0.00184365781710914	0.0608465608465608	0.000112180237548969	0.3059809126524	0.154589017934036	0.230284965293218	-5.55050345491784	-1.79048498545737	0.0539659036337442	0.928325596286217	0.025092044181207	0.0219705458620138	6.31727382075476	1.8153085691824	0.978530362917715	0.960047610492274	0.981360043118936	0.972399389148401	0.000307705673550179	0.763810234065882	0.65063157799492	0.0612722814731052	0.056647197064204	1.41042493041381	0.747024178665027	0.907995867580518	0.00180270682656734	0.00291036911970191	0.523259364038103	0.0491707172748659	0.072878804229853	0.0871868157465642	4.75009563719694	0.53905182161197	0	0.747024178665027	TRUE	0.427032694242327	LAMN
614907	LAMN-(LGMA+MHNA+GCA)/3	LAMN	SPP1..macrophages	Fibroblasts	B2M	KLRC1	-0.174	-0.505	-0.3395	0.669	0.996	0.74	1	0.0207313119270881	up	1.27619557405564	B2M_KLRC1	B2M_KLRC1_SPP1..macrophages_Fibroblasts	3.08397330610605	0.00396406962218596	0.0122250848983674	1	0.00442477876106195	0.00442477876106195	0.117858340400099	0.20634857114243	0.162103455771265	-0.0303758555083988	-0.174573882232177	0.395089643028654	0.291860092844565	0.350168080678726	0.313270369777493	-0.066037981535857	-0.130768280269024	0.263564498742364	0.245643190801294	0.300170679123248	0.339045095220985	0.0207313119270881	1.27619557405564	0.744339982063334	0.261221788190932	7.24264517658335e-06	-0.56535598492497	0.387556079620802	0.0268913895782332	0.718198939217104	1.001	12.679921987896	0.735911616242422	0.0399018992759285	0.051654773541753	1.17275922087749	0.212940960469981	0	0.744339982063334	TRUE	0.427032247665543	LGMA
614908	LAMN-(LGMA+MHNA+GCA)/3	LAMN	SPP1..macrophages	Fibroblasts	B2M	KLRC1	-0.174	-0.505	-0.3395	0.669	0.996	0.74	1	7.24264517658335e-06	down	-0.56535598492497	B2M_KLRC1	B2M_KLRC1_SPP1..macrophages_Fibroblasts	3.08397330610605	0.00396406962218596	0.0122250848983674	1	0.00442477876106195	0.00442477876106195	0.117858340400099	0.20634857114243	0.162103455771265	-0.0303758555083988	-0.174573882232177	0.395089643028654	0.291860092844565	0.350168080678726	0.313270369777493	-0.066037981535857	-0.130768280269024	0.263564498742364	0.245643190801294	0.300170679123248	0.339045095220985	0.0207313119270881	1.27619557405564	0.744339982063334	0.261221788190932	7.24264517658335e-06	-0.56535598492497	0.387556079620802	0.0268913895782332	0.718198939217104	1.001	12.679921987896	0.735911616242422	0.0399018992759285	0.051654773541753	1.17275922087749	0.212940960469981	0	0.744339982063334	TRUE	0.427032247665543	LGMA
614909	MHNA-(LGMA+LAMN+GCA)/3	MHNA	Endothelial	Fibroblasts	PVR	NECTIN3	-0.8	-0.934	-0.867	0.231	0.991	0.191	1	-0.000276157388056295	up	0.384290570756571	PVR_NECTIN3	PVR_NECTIN3_Endothelial_Fibroblasts	0.0361153752444625	0.121495411247295	0.00438785236767635	0.0484035823402339	0.0813308691995119	0.00393670542410137	0.243146692749466	0.310731215249496	0.276938953999481	-0.509110416086285	-0.636388020107856	0.214402913398431	0.663878661757644	0.166800064030735	0.139707059388506	-0.671514834990622	-0.718966632752272	0.17000538986705	0.752380524613726	0.12396694214876	0.101666367229608	-0.000276157388056295	0.384290570756571	0.581222523547717	0.0555561934468414	0.00983769530089518	0.744249490648288	0.625822067083034	0.179816227611531	0.458877138647305	0.522143663035214	3.06587827219953	0.587310125134791	0.663947430039503	0.349073233488333	5.36332655631703	0.822652194337682	0	0.625822067083034	TRUE	0.427031863908601	LAMN
614910	MHNA-(LGMA+LAMN+GCA)/3	MHNA	Endothelial	Fibroblasts	PVR	NECTIN3	-0.8	-0.934	-0.867	0.231	0.991	0.191	1	0.00983769530089518	down	0.744249490648288	PVR_NECTIN3	PVR_NECTIN3_Endothelial_Fibroblasts	0.0361153752444625	0.121495411247295	0.00438785236767635	0.0484035823402339	0.0813308691995119	0.00393670542410137	0.243146692749466	0.310731215249496	0.276938953999481	-0.509110416086285	-0.636388020107856	0.214402913398431	0.663878661757644	0.166800064030735	0.139707059388506	-0.671514834990622	-0.718966632752272	0.17000538986705	0.752380524613726	0.12396694214876	0.101666367229608	-0.000276157388056295	0.384290570756571	0.581222523547717	0.0555561934468414	0.00983769530089518	0.744249490648288	0.625822067083034	0.179816227611531	0.458877138647305	0.522143663035214	3.06587827219953	0.587310125134791	0.663947430039503	0.349073233488333	5.36332655631703	0.822652194337682	0	0.625822067083034	TRUE	0.427031863908601	LAMN
614911	LGMA-(LAMN+MHNA+GCA)/3	LGMA	CD8..T.cells	B.cells	JAM3	ITGAM	-0.394	-0.398	-0.396	0.239	0.953	0.361	0.78	0.108415992340121	up	0.869246989904315	JAM3_ITGAM	JAM3_ITGAM_CD8..T.cells_B.cells	0.0355817004533289	0.0358035620800334	0.00127395162109391	0.0453308064630895	0.0421323340553376	0.00190989268090074	0.272401410357726	0.35586775780378	0.314134584080753	-0.244911227026434	-0.621602099051862	0.313210340963663	0.656315031214983	0.220785977269089	0.143028653753802	-0.176112133641548	-0.442492798094342	0.29895795903701	0.58846119295724	0.232482932087675	0.17696730147323	0.108415992340121	0.869246989904315	0.669914546004832	1.001	0.00150181742361602	0.20645909660976	0.527977974588535	0.0501413470243477	0.167647141594206	0.196605534737989	3.56279660044679	0.535997739254268	0.0795032450636663	0.0785269403786858	4.11025585168304	0.551673898910492	0.25	0.669914546004832	TRUE	0.427030602142445	GCA
614912	LGMA-(LAMN+MHNA+GCA)/3	LGMA	CD8..T.cells	B.cells	JAM3	ITGAM	-0.394	-0.398	-0.396	0.239	0.953	0.361	0.78	0.00150181742361602	down	0.20645909660976	JAM3_ITGAM	JAM3_ITGAM_CD8..T.cells_B.cells	0.0355817004533289	0.0358035620800334	0.00127395162109391	0.0453308064630895	0.0421323340553376	0.00190989268090074	0.272401410357726	0.35586775780378	0.314134584080753	-0.244911227026434	-0.621602099051862	0.313210340963663	0.656315031214983	0.220785977269089	0.143028653753802	-0.176112133641548	-0.442492798094342	0.29895795903701	0.58846119295724	0.232482932087675	0.17696730147323	0.108415992340121	0.869246989904315	0.669914546004832	1.001	0.00150181742361602	0.20645909660976	0.527977974588535	0.0501413470243477	0.167647141594206	0.196605534737989	3.56279660044679	0.535997739254268	0.0795032450636663	0.0785269403786858	4.11025585168304	0.551673898910492	0.25	0.669914546004832	TRUE	0.427030602142445	GCA
614913	MHNA-(LGMA+LAMN+GCA)/3	MHNA	NK.cells	Macrophages	GPI	AMFR	-0.643	-0.44	-0.5415	0.146	1	0.708	0.987	-0.00242473913182376	up	-0.337567329817909	GPI_AMFR	GPI_AMFR_NK.cells_Macrophages	0.105045718933775	0.034013415344618	0.00357296366826849	0.130476299953213	0.0416024653312789	0.00542813574535709	0.220650162690461	0.0345408446629282	0.127595503676695	-0.537321113730607	-0.835647144215563	0.24811909716664	0.749419721466304	0.161717624459741	0.0991876100528254	-0.0659853666165016	-0.149966742310231	0.284090909090909	0.275197628458498	0.300260510240747	0.324941609773626	-0.00242473913182376	-0.337567329817909	0.44920439861783	0.0345213255358518	0.0342509879966948	0.470495883675914	0.576016095205841	0.559595161717158	0.25392922688795	0.249269994050637	5.31721957348344	0.602901460849086	0.243695276692903	0.234973337184746	2.98059181821608	0.524911539484178	0.333333333333333	0.576016095205841	TRUE	0.427030068226867	LAMN
614914	MHNA-(LGMA+LAMN+GCA)/3	MHNA	NK.cells	Macrophages	GPI	AMFR	-0.643	-0.44	-0.5415	0.146	1	0.708	0.987	0.0342509879966948	down	0.470495883675914	GPI_AMFR	GPI_AMFR_NK.cells_Macrophages	0.105045718933775	0.034013415344618	0.00357296366826849	0.130476299953213	0.0416024653312789	0.00542813574535709	0.220650162690461	0.0345408446629282	0.127595503676695	-0.537321113730607	-0.835647144215563	0.24811909716664	0.749419721466304	0.161717624459741	0.0991876100528254	-0.0659853666165016	-0.149966742310231	0.284090909090909	0.275197628458498	0.300260510240747	0.324941609773626	-0.00242473913182376	-0.337567329817909	0.44920439861783	0.0345213255358518	0.0342509879966948	0.470495883675914	0.576016095205841	0.559595161717158	0.25392922688795	0.249269994050637	5.31721957348344	0.602901460849086	0.243695276692903	0.234973337184746	2.98059181821608	0.524911539484178	0.333333333333333	0.576016095205841	TRUE	0.427030068226867	LAMN
614915	GCA-(LGMA+LAMN+MHNA)/3	GCA	NK.cells	Tregs	NAMPT	ITGA5	0.232	-0.0509	0.09055	0.432	1	0.949	1	0.00390909394980469	up	-0.326046503144981	NAMPT_ITGA5	NAMPT_ITGA5_NK.cells_Tregs	0.5131769336335	0.0425026613931416	0.0218113854449953	0.414715453607429	0.0428789032749429	0.017782543821857	0.397778729953697	0.298931809158155	0.348355269555926	0.0845677707389404	0.364516253185088	0.576416680006403	0.48679366095726	0.629862333920282	0.708460060829198	-0.0011571497874508	-0.0227337875727074	0.449514911965505	0.0579186130075458	0.436534315486885	0.435029644268775	0.00390909394980469	-0.326046503144981	0.45131140324269	0.0965302961643996	0.00765670937093399	-0.163187214477067	0.460725550125113	0.145888296541317	0.149449862784619	0.23142791454406	8.3112229636719	0.359710910694417	0.0734657979105898	0.0684117562813523	4.32195718194777	0.443511050630566	0	0.460725550125113	TRUE	0.427028756360916	LAMN
614916	GCA-(LGMA+LAMN+MHNA)/3	GCA	NK.cells	Tregs	NAMPT	ITGA5	0.232	-0.0509	0.09055	0.432	1	0.949	1	0.00765670937093399	down	-0.163187214477067	NAMPT_ITGA5	NAMPT_ITGA5_NK.cells_Tregs	0.5131769336335	0.0425026613931416	0.0218113854449953	0.414715453607429	0.0428789032749429	0.017782543821857	0.397778729953697	0.298931809158155	0.348355269555926	0.0845677707389404	0.364516253185088	0.576416680006403	0.48679366095726	0.629862333920282	0.708460060829198	-0.0011571497874508	-0.0227337875727074	0.449514911965505	0.0579186130075458	0.436534315486885	0.435029644268775	0.00390909394980469	-0.326046503144981	0.45131140324269	0.0965302961643996	0.00765670937093399	-0.163187214477067	0.460725550125113	0.145888296541317	0.149449862784619	0.23142791454406	8.3112229636719	0.359710910694417	0.0734657979105898	0.0684117562813523	4.32195718194777	0.443511050630566	0	0.460725550125113	TRUE	0.427028756360916	LAMN
614917	LAMN-(LGMA+MHNA+GCA)/3	LAMN	Epithelial	Macrophages	COL1A1	DDR2	-0.882	-0.857	-0.8695	0.455	1	0.339	1	0.0115618228218811	up	-0.0836873541729422	COL1A1_DDR2	COL1A1_DDR2_Epithelial_Macrophages	0.309455419420341	0.0552408859325806	0.017094591525418	0.246718146718147	0.0723837209302326	0.0178583774804705	0.224577196182587	0.202118009648158	0.213347602915372	-0.301633948148427	-0.341988603342888	0.19923563310389	0.467524411717624	0.205218504882344	0.230730750760365	-0.402618858639959	-0.469800301796918	0.182559288537549	0.609391843334531	0.164750269493353	0.167490118577075	0.0115618228218811	-0.0836873541729422	0.495635639884595	0.171451411662887	0.0072252764666671	-0.49981458952656	0.399480499291863	0.139176824616485	0.0771506193283446	0.219909501534561	7.14559718506907	0.406315481789298	0.104774612120321	0.118935545308741	4.56688223911137	0.556683631994796	1	0.495635639884595	TRUE	0.427025936210569	LGMA
614918	LAMN-(LGMA+MHNA+GCA)/3	LAMN	Epithelial	Macrophages	COL1A1	DDR2	-0.882	-0.857	-0.8695	0.455	1	0.339	1	0.0072252764666671	down	-0.49981458952656	COL1A1_DDR2	COL1A1_DDR2_Epithelial_Macrophages	0.309455419420341	0.0552408859325806	0.017094591525418	0.246718146718147	0.0723837209302326	0.0178583774804705	0.224577196182587	0.202118009648158	0.213347602915372	-0.301633948148427	-0.341988603342888	0.19923563310389	0.467524411717624	0.205218504882344	0.230730750760365	-0.402618858639959	-0.469800301796918	0.182559288537549	0.609391843334531	0.164750269493353	0.167490118577075	0.0115618228218811	-0.0836873541729422	0.495635639884595	0.171451411662887	0.0072252764666671	-0.49981458952656	0.399480499291863	0.139176824616485	0.0771506193283446	0.219909501534561	7.14559718506907	0.406315481789298	0.104774612120321	0.118935545308741	4.56688223911137	0.556683631994796	1	0.495635639884595	TRUE	0.427025936210569	LGMA
614919	LAMN-(LGMA+MHNA+GCA)/3	LAMN	Epithelial	iCAFs	APOE	LDLR	-0.514	0.211	-0.1515	0.659	1	0.691	1	0.00886736158488186	up	-0.317437327552857	APOE_LDLR	APOE_LDLR_Epithelial_iCAFs	0.0352085597115907	0.17546946727145	0.00617802721598786	0.0222007722007722	0.211981566820276	0.00470615447573973	0.224577196182587	0.900388818556685	0.562483007369636	-0.0930928968986789	-0.18111458540599	0.278913878661758	0.300644309268449	0.286337441972147	0.308948295181687	0.0338701320040441	0.160521952625802	0.578377650017966	0.291546891843335	0.588169241825368	0.608897772188286	0.00886736158488186	-0.317437327552857	0.452885905950162	0.145072319326294	0.00429341858756635	0.0863545002105349	0.506126477482288	0.0935681525644089	0.0138159158152721	0.0238627622668172	2.88897764145295	0.160900793030302	0.336215646474646	0.394382013836602	6.54286942155269	0.794041703553572	0	0.506126477482288	TRUE	0.427025049471093	LGMA
614920	LAMN-(LGMA+MHNA+GCA)/3	LAMN	Epithelial	iCAFs	APOE	LDLR	-0.514	0.211	-0.1515	0.659	1	0.691	1	0.00429341858756635	down	0.0863545002105349	APOE_LDLR	APOE_LDLR_Epithelial_iCAFs	0.0352085597115907	0.17546946727145	0.00617802721598786	0.0222007722007722	0.211981566820276	0.00470615447573973	0.224577196182587	0.900388818556685	0.562483007369636	-0.0930928968986789	-0.18111458540599	0.278913878661758	0.300644309268449	0.286337441972147	0.308948295181687	0.0338701320040441	0.160521952625802	0.578377650017966	0.291546891843335	0.588169241825368	0.608897772188286	0.00886736158488186	-0.317437327552857	0.452885905950162	0.145072319326294	0.00429341858756635	0.0863545002105349	0.506126477482288	0.0935681525644089	0.0138159158152721	0.0238627622668172	2.88897764145295	0.160900793030302	0.336215646474646	0.394382013836602	6.54286942155269	0.794041703553572	0	0.506126477482288	TRUE	0.427025049471093	LGMA
614921	LGMA-(LAMN+MHNA+GCA)/3	LGMA	Endothelial	Fibroblasts	TGFB3	TGFBR3	0.878	-0.397	0.2405	0.312	1	0.407	1	0.00642163408196538	up	-2.32699052293692	TGFB3_TGFBR3	TGFB3_TGFBR3_Endothelial_Fibroblasts	0.0181217203091715	0.137386952799393	0.00248968793275994	0.0226467688954038	0.139121965384216	0.00315066299833072	0.623093931583111	0.231631743788032	0.427362837685571	0.444132266451807	0.505845405981557	0.767768528893869	0.591083720185689	0.765487433968305	0.764266848087082	-0.154991019537588	-0.39040559077478	0.299541861300755	0.545768954365792	0.241645706072584	0.198167445203018	0.00642163408196538	-2.32699052293692	0.0853655884606184	0.121128359493556	0.00321412362661638	-1.44777687816278	0.227010870085405	0.0767783858187837	0.0376262461446588	0.0454931322373318	2.41380280637809	0.312562763985828	0.177206702673815	0.227798229721811	6.0086098495017	0.669178055644479	0.25	0.227010870085405	TRUE	0.427022551174195	MHNA
614922	LGMA-(LAMN+MHNA+GCA)/3	LGMA	Endothelial	Fibroblasts	TGFB3	TGFBR3	0.878	-0.397	0.2405	0.312	1	0.407	1	0.00321412362661638	down	-1.44777687816278	TGFB3_TGFBR3	TGFB3_TGFBR3_Endothelial_Fibroblasts	0.0181217203091715	0.137386952799393	0.00248968793275994	0.0226467688954038	0.139121965384216	0.00315066299833072	0.623093931583111	0.231631743788032	0.427362837685571	0.444132266451807	0.505845405981557	0.767768528893869	0.591083720185689	0.765487433968305	0.764266848087082	-0.154991019537588	-0.39040559077478	0.299541861300755	0.545768954365792	0.241645706072584	0.198167445203018	0.00642163408196538	-2.32699052293692	0.0853655884606184	0.121128359493556	0.00321412362661638	-1.44777687816278	0.227010870085405	0.0767783858187837	0.0376262461446588	0.0454931322373318	2.41380280637809	0.312562763985828	0.177206702673815	0.227798229721811	6.0086098495017	0.669178055644479	0.25	0.227010870085405	TRUE	0.427022551174195	MHNA
614923	GCA-(LGMA+LAMN+MHNA)/3	GCA	Fibroblasts	Epithelial	NECTIN3	PVR	-0.0808	-1.21	-0.6454	0.894	1	0.333	0.707	0.0017908540550987	up	-1.22413497106628	NECTIN3_PVR	NECTIN3_PVR_Fibroblasts_Epithelial	0.0532510959489891	0.0132103291788584	0.00070346450662112	0.0670787066135903	0.0190584763948498	0.00127841794659217	0.570070300444639	0.635265500900704	0.602667900672671	-0.00393192848128985	-0.0486624812040823	0.437730110453017	0.107351528733792	0.417880582679686	0.4079157995838	-0.577842477457353	-0.47755576649368	0.13299496945742	0.614714337046353	0.135689902982393	0.165154509522098	0.0017908540550987	-1.22413497106628	0.287063072010506	0.0757924785234473	0.00812988858730692	0.358109569577825	0.555568840971431	0.153249183934683	0.291567988072515	0.288077988210505	4.45062385850285	0.68282774647637	0.168482898462536	0.206195642968482	2.80969990903529	0.538319279827714	0	0.555568840971431	TRUE	0.427020647597033	LAMN
614924	GCA-(LGMA+LAMN+MHNA)/3	GCA	Fibroblasts	Epithelial	NECTIN3	PVR	-0.0808	-1.21	-0.6454	0.894	1	0.333	0.707	0.00812988858730692	down	0.358109569577825	NECTIN3_PVR	NECTIN3_PVR_Fibroblasts_Epithelial	0.0532510959489891	0.0132103291788584	0.00070346450662112	0.0670787066135903	0.0190584763948498	0.00127841794659217	0.570070300444639	0.635265500900704	0.602667900672671	-0.00393192848128985	-0.0486624812040823	0.437730110453017	0.107351528733792	0.417880582679686	0.4079157995838	-0.577842477457353	-0.47755576649368	0.13299496945742	0.614714337046353	0.135689902982393	0.165154509522098	0.0017908540550987	-1.22413497106628	0.287063072010506	0.0757924785234473	0.00812988858730692	0.358109569577825	0.555568840971431	0.153249183934683	0.291567988072515	0.288077988210505	4.45062385850285	0.68282774647637	0.168482898462536	0.206195642968482	2.80969990903529	0.538319279827714	0	0.555568840971431	TRUE	0.427020647597033	LAMN
614925	MHNA-(LGMA+LAMN+GCA)/3	MHNA	SPP1..macrophages	iCAFs	PDGFB	LRP1	-2.64	-0.0842	-1.3621	0.126	0.852	0.873	0.999	0.036895627088715	up	0.672179337295433	PDGFB_LRP1	PDGFB_LRP1_SPP1..macrophages_iCAFs	0.0161855046293222	0.572883392725618	0.00927240680502231	0.0136876006441224	NA	NA	0.718445157367712	0.001	0.359722578683856	-2.37502176088963	-0.899629454882437	0.0655714743076677	0.771190171282215	0.0651112534016328	0.0898431246998559	-0.00496660067999103	-0.0589857562944303	0.432402084081926	0.125494071146245	0.412369744879626	0.399254401724757	0.036895627088715	0.672179337295433	0.633873516376904	0.419472334293136	0.000330247799412521	0.476579630612763	0.577122955247598	0.031916133872863	0.0542778004409484	0.0504144032164507	1.68382204639838	0.231894187156599	0.652573759217564	NA	8.5902083468972	0.989295719691049	0	0.633873516376904	TRUE	0.42701799375121	LGMA
614926	MHNA-(LGMA+LAMN+GCA)/3	MHNA	SPP1..macrophages	iCAFs	PDGFB	LRP1	-2.64	-0.0842	-1.3621	0.126	0.852	0.873	0.999	0.000330247799412521	down	0.476579630612763	PDGFB_LRP1	PDGFB_LRP1_SPP1..macrophages_iCAFs	0.0161855046293222	0.572883392725618	0.00927240680502231	0.0136876006441224	NA	NA	0.718445157367712	0.001	0.359722578683856	-2.37502176088963	-0.899629454882437	0.0655714743076677	0.771190171282215	0.0651112534016328	0.0898431246998559	-0.00496660067999103	-0.0589857562944303	0.432402084081926	0.125494071146245	0.412369744879626	0.399254401724757	0.036895627088715	0.672179337295433	0.633873516376904	0.419472334293136	0.000330247799412521	0.476579630612763	0.577122955247598	0.031916133872863	0.0542778004409484	0.0504144032164507	1.68382204639838	0.231894187156599	0.652573759217564	NA	8.5902083468972	0.989295719691049	0	0.633873516376904	TRUE	0.42701799375121	LGMA
614927	GCA-(LGMA+LAMN+MHNA)/3	GCA	SPP1..macrophages	NK.cells	COL6A1	ITGA1	-7.29	0.8	-3.245	0.0327	0.529	0.0266	1	0.00439053380128281	up	0.0331414309046536	COL6A1_ITGA1	COL6A1_ITGA1_SPP1..macrophages_NK.cells	0	0.259493260730058	0	0	0.222140646083022	0	0.0480350794940855	0.397778729953697	0.222906904723891	-10.8289468831065	-1.48545224733971	0.00382183448055066	0.898051064510965	0.00816391868096686	0.0335761165359372	1.26009469069515	1.57511836336893	0.777308659719727	0.942373338124326	0.889328063241107	0.960743801652893	0.00439053380128281	0.0331414309046536	0.517002057196792	0.101243648920144	0.00383691766716076	-0.663115888938384	0.369769913864452	0.0864667166733092	0.001	0.001	0	0.001	0.709954476699537	0.566829947569963	7.20074128925862	0.942864179010366	0	0.517002057196792	TRUE	0.42701662589122	MHNA
614928	GCA-(LGMA+LAMN+MHNA)/3	GCA	SPP1..macrophages	NK.cells	COL6A1	ITGA1	-7.29	0.8	-3.245	0.0327	0.529	0.0266	1	0.00383691766716076	down	-0.663115888938384	COL6A1_ITGA1	COL6A1_ITGA1_SPP1..macrophages_NK.cells	0	0.259493260730058	0	0	0.222140646083022	0	0.0480350794940855	0.397778729953697	0.222906904723891	-10.8289468831065	-1.48545224733971	0.00382183448055066	0.898051064510965	0.00816391868096686	0.0335761165359372	1.26009469069515	1.57511836336893	0.777308659719727	0.942373338124326	0.889328063241107	0.960743801652893	0.00439053380128281	0.0331414309046536	0.517002057196792	0.101243648920144	0.00383691766716076	-0.663115888938384	0.369769913864452	0.0864667166733092	0.001	0.001	0	0.001	0.709954476699537	0.566829947569963	7.20074128925862	0.942864179010366	0	0.517002057196792	TRUE	0.42701662589122	MHNA
614929	GCA-(LGMA+LAMN+MHNA)/3	GCA	Tregs	C1Qhi.monocytes	THBS2	ITGB1	-0.291	-0.0211	-0.15605	0.813	1	0.962	1	0.0161129419946303	up	0.387193890557482	THBS2_ITGB1	THBS2_ITGB1_Tregs_C1Qhi.monocytes	0.0207523818272429	0.553098520753639	0.0114781116907627	0.0225437928408225	0.63768115942029	0.0143757519564665	0.298931809158155	0.0295087282581602	0.164220268708158	-0.0261636512321262	-0.0899094544059319	0.34866736033296	0.171842484392508	0.357051384664639	0.372498799423723	-0.000355005980002147	-0.0168249279621871	0.463663312971613	0.0467346388789077	0.44596658282429	0.440846209126842	0.0161129419946303	0.387193890557482	0.581753501785793	0.216007403504318	0.00890079866379704	-0.307580191191774	0.434455092478713	0.165241642747544	0.0203821470888069	0.0271077012678643	3.24976353173433	0.323893901381816	0.373576424745167	0.680395867978719	7.67426012230962	0.630093854425388	0	0.581753501785793	TRUE	0.427014381549194	LGMA
614930	GCA-(LGMA+LAMN+MHNA)/3	GCA	Tregs	C1Qhi.monocytes	THBS2	ITGB1	-0.291	-0.0211	-0.15605	0.813	1	0.962	1	0.00890079866379704	down	-0.307580191191774	THBS2_ITGB1	THBS2_ITGB1_Tregs_C1Qhi.monocytes	0.0207523818272429	0.553098520753639	0.0114781116907627	0.0225437928408225	0.63768115942029	0.0143757519564665	0.298931809158155	0.0295087282581602	0.164220268708158	-0.0261636512321262	-0.0899094544059319	0.34866736033296	0.171842484392508	0.357051384664639	0.372498799423723	-0.000355005980002147	-0.0168249279621871	0.463663312971613	0.0467346388789077	0.44596658282429	0.440846209126842	0.0161129419946303	0.387193890557482	0.581753501785793	0.216007403504318	0.00890079866379704	-0.307580191191774	0.434455092478713	0.165241642747544	0.0203821470888069	0.0271077012678643	3.24976353173433	0.323893901381816	0.373576424745167	0.680395867978719	7.67426012230962	0.630093854425388	0	0.581753501785793	TRUE	0.427014381549194	LGMA
614931	MHNA-(LGMA+LAMN+GCA)/3	MHNA	C1Qhi.monocytes	Fibroblasts	NAMPT	ITGA5	-1.91	-0.411	-1.1605	0.000178	0.0136	0.528	1	-0.000190697523157236	up	0.437727422946726	NAMPT_ITGA5	NAMPT_ITGA5_C1Qhi.monocytes_Fibroblasts	0.726952710358999	0.0990188831318255	0.0719820454694015	0.508156126703349	0.107700181255997	0.0547285069522962	0.176248705813806	0.310731215249496	0.243489960531651	-7.16169779559001	-3.74957999769111	0.0972866976148551	0.989574995998079	0.0168480870817993	0.00188090283336001	-0.113997457838603	-0.277366077466188	0.294241825368308	0.434355910887531	0.264103485447359	0.250314408911247	-0.000190697523157236	0.437727422946726	0.590995406857141	0.0563928555729426	0.0117898372097797	1.55409015482093	0.773162231075324	0.210184207163369	0.256422382173478	0.359968792390478	9.06640294816048	0.511175496165853	0.182015422081413	0.181694153721031	4.07750499119001	0.409044587699251	0.666666666666667	0.773162231075324	TRUE	0.427014102843208	LAMN
614932	MHNA-(LGMA+LAMN+GCA)/3	MHNA	C1Qhi.monocytes	Fibroblasts	NAMPT	ITGA5	-1.91	-0.411	-1.1605	0.000178	0.0136	0.528	1	0.0117898372097797	down	1.55409015482093	NAMPT_ITGA5	NAMPT_ITGA5_C1Qhi.monocytes_Fibroblasts	0.726952710358999	0.0990188831318255	0.0719820454694015	0.508156126703349	0.107700181255997	0.0547285069522962	0.176248705813806	0.310731215249496	0.243489960531651	-7.16169779559001	-3.74957999769111	0.0972866976148551	0.989574995998079	0.0168480870817993	0.00188090283336001	-0.113997457838603	-0.277366077466188	0.294241825368308	0.434355910887531	0.264103485447359	0.250314408911247	-0.000190697523157236	0.437727422946726	0.590995406857141	0.0563928555729426	0.0117898372097797	1.55409015482093	0.773162231075324	0.210184207163369	0.256422382173478	0.359968792390478	9.06640294816048	0.511175496165853	0.182015422081413	0.181694153721031	4.07750499119001	0.409044587699251	0.666666666666667	0.773162231075324	TRUE	0.427014102843208	LAMN
614933	GCA-(LGMA+LAMN+MHNA)/3	GCA	Fibroblasts	CD4..T.cells	TIMP1	MMP2	0.363	-2.28	-0.9585	0.642	1	0.0739	1	0.000644414753593364	up	0.080953113339813	TIMP1_MMP2	TIMP1_MMP2_Fibroblasts_CD4..T.cells	2.58878272844943	0.00168301924464153	0.004356971152176	0.906758502688735	0.00147492625368732	0.00133740192136982	0.570070300444639	0.3059809126524	0.438025606548519	0.0698647848110062	0.192464971931147	0.627161037297903	0.31489114775092	0.61749639827117	0.617256283015848	-2.5794906804598	-1.13135556160517	0.0629940711462451	0.881872080488681	0.0439274164570607	0.0425350341358246	0.000644414753593364	0.080953113339813	0.525746172430288	0.0645687029584335	0.0172995436777915	0.935502493560851	0.660618107909094	0.295894499327949	0.919583736099745	0.996355694520067	12.6643991619971	0.93500740340591	0.00259765705216541	0.00295418521333189	0.736477630462402	0.0779775563401689	0	0.660618107909094	TRUE	0.427013869173288	LGMA
614934	GCA-(LGMA+LAMN+MHNA)/3	GCA	Fibroblasts	CD4..T.cells	TIMP1	MMP2	0.363	-2.28	-0.9585	0.642	1	0.0739	1	0.0172995436777915	down	0.935502493560851	TIMP1_MMP2	TIMP1_MMP2_Fibroblasts_CD4..T.cells	2.58878272844943	0.00168301924464153	0.004356971152176	0.906758502688735	0.00147492625368732	0.00133740192136982	0.570070300444639	0.3059809126524	0.438025606548519	0.0698647848110062	0.192464971931147	0.627161037297903	0.31489114775092	0.61749639827117	0.617256283015848	-2.5794906804598	-1.13135556160517	0.0629940711462451	0.881872080488681	0.0439274164570607	0.0425350341358246	0.000644414753593364	0.080953113339813	0.525746172430288	0.0645687029584335	0.0172995436777915	0.935502493560851	0.660618107909094	0.295894499327949	0.919583736099745	0.996355694520067	12.6643991619971	0.93500740340591	0.00259765705216541	0.00295418521333189	0.736477630462402	0.0779775563401689	0	0.660618107909094	TRUE	0.427013869173288	LGMA
614935	MHNA-(LGMA+LAMN+GCA)/3	MHNA	Epithelial	iCAFs	PDGFB	LRP1	-2.7	-0.0842	-1.3921	0.137	0.941	0.873	0.999	0.036895627088715	up	0.672179337295433	PDGFB_LRP1	PDGFB_LRP1_Epithelial_iCAFs	0.00591880282481813	0.572883392725618	0.00339078384315578	0.00497704315886134	NA	NA	0.197703809143393	0.001	0.0993519045716963	-2.3308544686777	-0.863279432843593	0.0639907155434609	0.759184408516088	0.0661517528413638	0.0947454778293581	-0.00496660067999103	-0.0589857562944303	0.432402084081926	0.125494071146245	0.412369744879626	0.399254401724757	0.036895627088715	0.672179337295433	0.633873516376904	0.419472334293136	0.000330247799412521	0.476579630612763	0.577122955247598	0.031916133872863	0.0204829140624197	0.0189679129945437	1.67150004977618	0.230204532718165	0.652573759217564	NA	8.5902083468972	0.989295719691049	0	0.633873516376904	TRUE	0.427012746977431	LAMN
614936	MHNA-(LGMA+LAMN+GCA)/3	MHNA	Epithelial	iCAFs	PDGFB	LRP1	-2.7	-0.0842	-1.3921	0.137	0.941	0.873	0.999	0.000330247799412521	down	0.476579630612763	PDGFB_LRP1	PDGFB_LRP1_Epithelial_iCAFs	0.00591880282481813	0.572883392725618	0.00339078384315578	0.00497704315886134	NA	NA	0.197703809143393	0.001	0.0993519045716963	-2.3308544686777	-0.863279432843593	0.0639907155434609	0.759184408516088	0.0661517528413638	0.0947454778293581	-0.00496660067999103	-0.0589857562944303	0.432402084081926	0.125494071146245	0.412369744879626	0.399254401724757	0.036895627088715	0.672179337295433	0.633873516376904	0.419472334293136	0.000330247799412521	0.476579630612763	0.577122955247598	0.031916133872863	0.0204829140624197	0.0189679129945437	1.67150004977618	0.230204532718165	0.652573759217564	NA	8.5902083468972	0.989295719691049	0	0.633873516376904	TRUE	0.427012746977431	LAMN
614937	LAMN-(LGMA+MHNA+GCA)/3	LAMN	Endothelial	C1Qhi.monocytes	IGF1	ITGA6	2.5	-1.21	0.645	0.0178	0.947	0.0915	0.478	0.0334126018177775	up	-2.10222808874863	IGF1_ITGA6	IGF1_ITGA6_Endothelial_C1Qhi.monocytes	0.179857887609948	0.0267707433882501	0.00481492935555865	0.132975441194619	0.0376151985882045	0.00500189762788972	0.060706862958961	0.637645667210595	0.349176265084778	4.37394999422776	1.74957999769111	0.933708179926365	0.925064030734753	0.94829518168721	0.94831519129182	-1.2566804761796	-1.03857890593355	0.13299496945742	0.860918972332016	0.081701401365433	0.0521469637082285	0.0334126018177775	-2.10222808874863	0.126471622061693	0.385373107341528	0.0103805430224587	-1.29738556295024	0.254372648799085	0.188260894688845	0.257149713704948	0.235741352040028	5.82870311560005	0.671765658366791	0.0379425221680025	0.0585979394954422	3.34354115922731	0.388836224852184	0	0.254372648799085	TRUE	0.427010397129087	LGMA
614938	LAMN-(LGMA+MHNA+GCA)/3	LAMN	Endothelial	C1Qhi.monocytes	IGF1	ITGA6	2.5	-1.21	0.645	0.0178	0.947	0.0915	0.478	0.0103805430224587	down	-1.29738556295024	IGF1_ITGA6	IGF1_ITGA6_Endothelial_C1Qhi.monocytes	0.179857887609948	0.0267707433882501	0.00481492935555865	0.132975441194619	0.0376151985882045	0.00500189762788972	0.060706862958961	0.637645667210595	0.349176265084778	4.37394999422776	1.74957999769111	0.933708179926365	0.925064030734753	0.94829518168721	0.94831519129182	-1.2566804761796	-1.03857890593355	0.13299496945742	0.860918972332016	0.081701401365433	0.0521469637082285	0.0334126018177775	-2.10222808874863	0.126471622061693	0.385373107341528	0.0103805430224587	-1.29738556295024	0.254372648799085	0.188260894688845	0.257149713704948	0.235741352040028	5.82870311560005	0.671765658366791	0.0379425221680025	0.0585979394954422	3.34354115922731	0.388836224852184	0	0.254372648799085	TRUE	0.427010397129087	LGMA
614939	LAMN-(LGMA+MHNA+GCA)/3	LAMN	B.cells	CD8..T.cells	IL6	IL6ST	-0.662	-0.496	-0.579	0.286	1	0.122	1	0.0144304482528411	up	0.47948250466676	IL6_IL6ST	IL6_IL6ST_B.cells_CD8..T.cells	0.0447135602466871	0.206565118597051	0.0092362618752533	0.0481892091648189	0.238211205559347	0.0114792096101031	0.176990542322262	0.523461688274655	0.350226115298458	-0.359885686068574	-0.543633966870957	0.243476868897071	0.614915159276453	0.19169201216584	0.161917720505843	-0.453165523985325	-0.913640169325252	0.266394178943586	0.824986525332375	0.155699784405318	0.0678898670499461	0.0144304482528411	0.47948250466676	0.598631851080562	0.199535591937333	0.0106738862624428	-1.81612229769891	0.159995126222126	0.19282421125562	0.149447120133741	0.181518307347576	3.9837104031043	0.541607680277308	0.172021578372293	0.251897954377462	6.40300567693023	0.588476134236066	0.5	0.598631851080562	TRUE	0.427009996962211	LGMA
614940	LAMN-(LGMA+MHNA+GCA)/3	LAMN	B.cells	CD8..T.cells	IL6	IL6ST	-0.662	-0.496	-0.579	0.286	1	0.122	1	0.0106738862624428	down	-1.81612229769891	IL6_IL6ST	IL6_IL6ST_B.cells_CD8..T.cells	0.0447135602466871	0.206565118597051	0.0092362618752533	0.0481892091648189	0.238211205559347	0.0114792096101031	0.176990542322262	0.523461688274655	0.350226115298458	-0.359885686068574	-0.543633966870957	0.243476868897071	0.614915159276453	0.19169201216584	0.161917720505843	-0.453165523985325	-0.913640169325252	0.266394178943586	0.824986525332375	0.155699784405318	0.0678898670499461	0.0144304482528411	0.47948250466676	0.598631851080562	0.199535591937333	0.0106738862624428	-1.81612229769891	0.159995126222126	0.19282421125562	0.149447120133741	0.181518307347576	3.9837104031043	0.541607680277308	0.172021578372293	0.251897954377462	6.40300567693023	0.588476134236066	0.5	0.598631851080562	TRUE	0.427009996962211	LGMA
614941	MHNA-(LGMA+LAMN+GCA)/3	MHNA	Macrophages	Tregs	CD72	SEMA4D	-1.42	-0.22	-0.82	0.185	0.847	0.539	1	0.0123552434471197	up	-0.0641313178841675	CD72_SEMA4D	CD72_SEMA4D_Macrophages_Tregs	0.0192158044161704	0.51544434421345	0.00990467770582686	0.0169491525423729	0.482709581735194	0.00818151833449482	0.0345408446629282	0.591672972047092	0.31310690835501	-1.04061614566772	-0.732828271596986	0.13066271810469	0.709220425804386	0.114735072834961	0.118216744037138	-0.0590504716589175	-0.268411234813261	0.368577075098814	0.425440172475746	0.30695292849443	0.254289435860582	0.0123552434471197	-0.0641313178841675	0.499212176540701	0.179219092877792	0.00602516379714469	0.0535407813925835	0.50015644050375	0.120507589125924	0.074983193046139	0.0602613525093295	1.67308902234959	0.259850213022211	0.886411787849517	0.85214632444704	7.9725987608478	0.986007671918541	0.333333333333333	0.50015644050375	TRUE	0.427009814302142	LGMA
614942	MHNA-(LGMA+LAMN+GCA)/3	MHNA	Macrophages	Tregs	CD72	SEMA4D	-1.42	-0.22	-0.82	0.185	0.847	0.539	1	0.00602516379714469	down	0.0535407813925835	CD72_SEMA4D	CD72_SEMA4D_Macrophages_Tregs	0.0192158044161704	0.51544434421345	0.00990467770582686	0.0169491525423729	0.482709581735194	0.00818151833449482	0.0345408446629282	0.591672972047092	0.31310690835501	-1.04061614566772	-0.732828271596986	0.13066271810469	0.709220425804386	0.114735072834961	0.118216744037138	-0.0590504716589175	-0.268411234813261	0.368577075098814	0.425440172475746	0.30695292849443	0.254289435860582	0.0123552434471197	-0.0641313178841675	0.499212176540701	0.179219092877792	0.00602516379714469	0.0535407813925835	0.50015644050375	0.120507589125924	0.074983193046139	0.0602613525093295	1.67308902234959	0.259850213022211	0.886411787849517	0.85214632444704	7.9725987608478	0.986007671918541	0.333333333333333	0.50015644050375	TRUE	0.427009814302142	LGMA
614943	GCA-(LGMA+LAMN+MHNA)/3	GCA	Macrophages	Epithelial	SLIT2	SDC1	-1.42	0.119	-0.6505	0.121	1	0.911	0.998	0.00443717770275961	up	-0.200911537320602	SLIT2_SDC1	SLIT2_SDC1_Macrophages_Epithelial	0.0234965145952524	0.131702440944526	0.00309454832588343	0.0169491525423729	0.130834227467811	0.00221752927911544	0.0811229763135111	0.635265500900704	0.358194238607107	-1.30244477415064	-0.91721462968355	0.13066271810469	0.776912918200736	0.100688330398591	0.0871618376820874	0.00481731314021321	0.0404816230270017	0.533282429033417	0.0924586776859504	0.517112827883579	0.50902802730866	0.00443717770275961	-0.200911537320602	0.474196909570393	0.101700298200193	0.00308299462970951	-1.28286987008146	0.257013593694009	0.0747385122426887	0.020264663384031	0.0213131885257354	2.5356086753661	0.261992131178403	0.663712730233851	0.471313184096642	5.91540462993513	0.982270307191367	0	0.474196909570393	TRUE	0.427004882546289	LAMN
614944	GCA-(LGMA+LAMN+MHNA)/3	GCA	Macrophages	Epithelial	SLIT2	SDC1	-1.42	0.119	-0.6505	0.121	1	0.911	0.998	0.00308299462970951	down	-1.28286987008146	SLIT2_SDC1	SLIT2_SDC1_Macrophages_Epithelial	0.0234965145952524	0.131702440944526	0.00309454832588343	0.0169491525423729	0.130834227467811	0.00221752927911544	0.0811229763135111	0.635265500900704	0.358194238607107	-1.30244477415064	-0.91721462968355	0.13066271810469	0.776912918200736	0.100688330398591	0.0871618376820874	0.00481731314021321	0.0404816230270017	0.533282429033417	0.0924586776859504	0.517112827883579	0.50902802730866	0.00443717770275961	-0.200911537320602	0.474196909570393	0.101700298200193	0.00308299462970951	-1.28286987008146	0.257013593694009	0.0747385122426887	0.020264663384031	0.0213131885257354	2.5356086753661	0.261992131178403	0.663712730233851	0.471313184096642	5.91540462993513	0.982270307191367	0	0.474196909570393	TRUE	0.427004882546289	LAMN
614945	LGMA-(LAMN+MHNA+GCA)/3	LGMA	CD4..T.cells	NK.cells	ADAM17	ITGA5	-6.98e-05	-0.365	-0.1825349	1	1	0.381	1	0.037683208327797	up	-0.470188137129245	ADAM17_ITGA5	ADAM17_ITGA5_CD4..T.cells_NK.cells	0.125012356455074	0.0699757484237286	0.00874783320515775	0.160899391935637	0.0791110439893	0.0127289188732718	0.225262262027145	0.260586388381787	0.242924325204466	0	0	0.474187610052825	0.0101448695373779	0.464883143909076	0.464883143909076	-0.152962383878399	-0.419075024324381	0.311219906575638	0.569574200503054	0.242499101688825	0.186691519942508	0.037683208327797	-0.470188137129245	0.424949832318844	0.427182847230947	-0.000301763522339658	-0.111815616902572	0.470071956086222	0.0220844168198402	0.0897703218432521	0.144033966717112	5.53139767199239	0.382547314814051	0.12623282975096	0.13173145457076	4.03048933048333	0.402415628793565	0.75	0.470071956086222	TRUE	0.42700472544252	MHNA
614946	LGMA-(LAMN+MHNA+GCA)/3	LGMA	CD4..T.cells	NK.cells	ADAM17	ITGA5	-6.98e-05	-0.365	-0.1825349	1	1	0.381	1	-0.000301763522339658	down	-0.111815616902572	ADAM17_ITGA5	ADAM17_ITGA5_CD4..T.cells_NK.cells	0.125012356455074	0.0699757484237286	0.00874783320515775	0.160899391935637	0.0791110439893	0.0127289188732718	0.225262262027145	0.260586388381787	0.242924325204466	0	0	0.474187610052825	0.0101448695373779	0.464883143909076	0.464883143909076	-0.152962383878399	-0.419075024324381	0.311219906575638	0.569574200503054	0.242499101688825	0.186691519942508	0.037683208327797	-0.470188137129245	0.424949832318844	0.427182847230947	-0.000301763522339658	-0.111815616902572	0.470071956086222	0.0220844168198402	0.0897703218432521	0.144033966717112	5.53139767199239	0.382547314814051	0.12623282975096	0.13173145457076	4.03048933048333	0.402415628793565	0.75	0.470071956086222	TRUE	0.42700472544252	MHNA
614947	GCA-(LGMA+LAMN+MHNA)/3	GCA	Epithelial	Endothelial	LAMC1	ITGAV	-0.994	-0.574	-0.784	0.387	0.746	0.13	1	-0.000176928858940998	up	-0.791471323483728	LAMC1_ITGAV	LAMC1_ITGAV_Epithelial_Endothelial	0.0551984265746437	0.31764977583243	0.0175337678277384	0.0485917381974249	0.329381827209533	0.0160052355147551	0.635265500900704	0.391834343333059	0.513549922116881	-0.409815300771202	-0.412289034981089	0.182867776532736	0.52627261085321	0.182007363534497	0.204258043861053	-0.508596515775876	-0.886056647693163	0.244677506288178	0.816048329141215	0.145795903701042	0.0722466762486525	-0.000176928858940998	-0.791471323483728	0.366191448154505	0.0565276524145985	0.0170317034577656	0.340269002892446	0.552322977757307	0.291727913749367	0.0851671296160215	0.0756721603009697	4.31313285287068	0.50173538412971	0.3727817850831	0.430960303352967	7.2034537805882	0.692441741757546	0.5	0.552322977757307	TRUE	0.427004564565432	LGMA
614948	GCA-(LGMA+LAMN+MHNA)/3	GCA	Epithelial	Endothelial	LAMC1	ITGAV	-0.994	-0.574	-0.784	0.387	0.746	0.13	1	0.0170317034577656	down	0.340269002892446	LAMC1_ITGAV	LAMC1_ITGAV_Epithelial_Endothelial	0.0551984265746437	0.31764977583243	0.0175337678277384	0.0485917381974249	0.329381827209533	0.0160052355147551	0.635265500900704	0.391834343333059	0.513549922116881	-0.409815300771202	-0.412289034981089	0.182867776532736	0.52627261085321	0.182007363534497	0.204258043861053	-0.508596515775876	-0.886056647693163	0.244677506288178	0.816048329141215	0.145795903701042	0.0722466762486525	-0.000176928858940998	-0.791471323483728	0.366191448154505	0.0565276524145985	0.0170317034577656	0.340269002892446	0.552322977757307	0.291727913749367	0.0851671296160215	0.0756721603009697	4.31313285287068	0.50173538412971	0.3727817850831	0.430960303352967	7.2034537805882	0.692441741757546	0.5	0.552322977757307	TRUE	0.427004564565432	LGMA
614949	GCA-(LGMA+LAMN+MHNA)/3	GCA	C1Qhi.monocytes	Endothelial	EZR	SLC9A1	-1.49	-0.0197	-0.75485	0.0116	0.643	0.975	1	0.00213041486280962	up	-0.0625654574860268	EZR_SLC9A1	EZR_SLC9A1_C1Qhi.monocytes_Endothelial	0.220952258131719	0.0482588602717541	0.0106629041519072	0.256843800322061	0.0599139357828534	0.01538852295872	0.0295087282581602	0.391834343333059	0.21067153579561	-2.88395759605189	-1.93554201077308	0.124599807907796	0.939070753961902	0.0538658556106931	0.0178485673123099	-0.000216609070738825	-0.0109953843014632	0.464359504132231	0.0364714337046353	0.448392022996766	0.446325907294287	0.00213041486280962	-0.0625654574860268	0.499498551398551	0.0791168187579611	0.0167470779089191	0.255533457547665	0.536906427688373	0.28730021164023	0.101338662745788	0.199081675584613	6.30190982002604	0.355564142980782	0.289039142266627	0.340825001913066	4.39206963686652	0.67945816204971	0.5	0.536906427688373	TRUE	0.426999204734941	LAMN
614950	GCA-(LGMA+LAMN+MHNA)/3	GCA	C1Qhi.monocytes	Endothelial	EZR	SLC9A1	-1.49	-0.0197	-0.75485	0.0116	0.643	0.975	1	0.0167470779089191	down	0.255533457547665	EZR_SLC9A1	EZR_SLC9A1_C1Qhi.monocytes_Endothelial	0.220952258131719	0.0482588602717541	0.0106629041519072	0.256843800322061	0.0599139357828534	0.01538852295872	0.0295087282581602	0.391834343333059	0.21067153579561	-2.88395759605189	-1.93554201077308	0.124599807907796	0.939070753961902	0.0538658556106931	0.0178485673123099	-0.000216609070738825	-0.0109953843014632	0.464359504132231	0.0364714337046353	0.448392022996766	0.446325907294287	0.00213041486280962	-0.0625654574860268	0.499498551398551	0.0791168187579611	0.0167470779089191	0.255533457547665	0.536906427688373	0.28730021164023	0.101338662745788	0.199081675584613	6.30190982002604	0.355564142980782	0.289039142266627	0.340825001913066	4.39206963686652	0.67945816204971	0.5	0.536906427688373	TRUE	0.426999204734941	LAMN
614951	GCA-(LGMA+LAMN+MHNA)/3	GCA	iCAFs	Fibroblasts	ICAM1	ITGAM	-0.775	0.0526	-0.3612	0.228	0.775	0.949	1	-0.000275457049417116	up	-0.793028316189813	ICAM1_ITGAM	ICAM1_ITGAM_iCAFs_Fibroblasts	0.230730665926906	0.00666467753894927	0.00153774548674986	0.188359788359788	0.00516795865633075	0.000973435598758596	0.154589017934036	0.570070300444639	0.362329659189337	-0.497600493574648	-0.642065152999546	0.219445333760205	0.666800064030735	0.168761005282536	0.138346406275012	0.00119579722632441	0.0227337875727074	0.498517786561265	0.0579186130075458	0.494699964067553	0.492925799496946	-0.000275457049417116	-0.793028316189813	0.365906695078556	0.0555630498444678	0.0398436911152326	1.36148366322057	0.738119940271898	0.646596569335268	0.459649669954303	0.404777727885287	6.32699840989021	0.716036702947024	0.0156130380251249	0.0105094665798158	1.63249702956629	0.219714731313614	0	0.738119940271898	TRUE	0.426998006832591	LGMA
614952	GCA-(LGMA+LAMN+MHNA)/3	GCA	iCAFs	Fibroblasts	ICAM1	ITGAM	-0.775	0.0526	-0.3612	0.228	0.775	0.949	1	0.0398436911152326	down	1.36148366322057	ICAM1_ITGAM	ICAM1_ITGAM_iCAFs_Fibroblasts	0.230730665926906	0.00666467753894927	0.00153774548674986	0.188359788359788	0.00516795865633075	0.000973435598758596	0.154589017934036	0.570070300444639	0.362329659189337	-0.497600493574648	-0.642065152999546	0.219445333760205	0.666800064030735	0.168761005282536	0.138346406275012	0.00119579722632441	0.0227337875727074	0.498517786561265	0.0579186130075458	0.494699964067553	0.492925799496946	-0.000275457049417116	-0.793028316189813	0.365906695078556	0.0555630498444678	0.0398436911152326	1.36148366322057	0.738119940271898	0.646596569335268	0.459649669954303	0.404777727885287	6.32699840989021	0.716036702947024	0.0156130380251249	0.0105094665798158	1.63249702956629	0.219714731313614	0	0.738119940271898	TRUE	0.426998006832591	LGMA
614953	GCA-(LGMA+LAMN+MHNA)/3	GCA	Fibroblasts	B.cells	LRPAP1	LRP1	0.0588	-0.685	-0.3131	0.925	1	0.559	0.948	0.00454265031318007	up	0.145768408850753	LRPAP1_LRP1	LRPAP1_LRP1_Fibroblasts_B.cells	0.286995526171714	0.0276595526169245	0.00793816785696846	0.329160555904742	0.0244247787610619	0.00803967375484149	0.570070300444639	0.0711544356316257	0.320612368038132	0.00199086611494488	0.0338582672609674	0.501960941251801	0.0800184088362414	0.501680806787258	0.502040979670242	-0.1730229115978	-0.252588192113577	0.217660797700323	0.407339202299677	0.233830398850162	0.262823392022997	0.00454265031318007	0.145768408850753	0.537600020359806	0.102732887458134	0.0105822679324069	-0.353681801935505	0.426067493302979	0.191398974923956	0.686727478254799	0.837700089459569	6.83404481058306	0.810404826183802	0.0294690647227715	0.0299051260887011	2.90226936077575	0.258238833786751	0	0.537600020359806	TRUE	0.426997588300553	LGMA
614954	GCA-(LGMA+LAMN+MHNA)/3	GCA	Fibroblasts	B.cells	LRPAP1	LRP1	0.0588	-0.685	-0.3131	0.925	1	0.559	0.948	0.0105822679324069	down	-0.353681801935505	LRPAP1_LRP1	LRPAP1_LRP1_Fibroblasts_B.cells	0.286995526171714	0.0276595526169245	0.00793816785696846	0.329160555904742	0.0244247787610619	0.00803967375484149	0.570070300444639	0.0711544356316257	0.320612368038132	0.00199086611494488	0.0338582672609674	0.501960941251801	0.0800184088362414	0.501680806787258	0.502040979670242	-0.1730229115978	-0.252588192113577	0.217660797700323	0.407339202299677	0.233830398850162	0.262823392022997	0.00454265031318007	0.145768408850753	0.537600020359806	0.102732887458134	0.0105822679324069	-0.353681801935505	0.426067493302979	0.191398974923956	0.686727478254799	0.837700089459569	6.83404481058306	0.810404826183802	0.0294690647227715	0.0299051260887011	2.90226936077575	0.258238833786751	0	0.537600020359806	TRUE	0.426997588300553	LGMA
614955	LGMA-(LAMN+MHNA+GCA)/3	LGMA	Epithelial	Fibroblasts	BGN	TLR2	1.39	-0.792	0.299	0.137	1	0.216	1	0.0161984911483509	up	0.199679533263738	BGN_TLR2	BGN_TLR2_Epithelial_Fibroblasts	0.158718345109059	0.0306909334690394	0.00487121417005817	0.130767141775569	0.0308551694079175	0.00403484231247434	0.261235324397914	0.231631743788032	0.246433534092973	1.19995841165259	0.863279432843593	0.845805986873699	0.759184408516088	0.854930366575956	0.853909876740836	-0.527112629088463	-0.665546248849069	0.194327164929932	0.727789256198347	0.142831476823572	0.112715594681998	0.0161984911483509	0.199679533263738	0.547459641695529	0.216844939778481	0.00608170083568577	-0.00418547503292464	0.489653885538713	0.121387092620277	0.119764115809098	0.168786760323031	3.5966612190686	0.352149401141746	0.0338742661267198	0.0377983531843789	3.96427536375824	0.445491624618597	0	0.547459641695529	TRUE	0.426996359830746	LAMN
614956	LGMA-(LAMN+MHNA+GCA)/3	LGMA	Epithelial	Fibroblasts	BGN	TLR2	1.39	-0.792	0.299	0.137	1	0.216	1	0.00608170083568577	down	-0.00418547503292464	BGN_TLR2	BGN_TLR2_Epithelial_Fibroblasts	0.158718345109059	0.0306909334690394	0.00487121417005817	0.130767141775569	0.0308551694079175	0.00403484231247434	0.261235324397914	0.231631743788032	0.246433534092973	1.19995841165259	0.863279432843593	0.845805986873699	0.759184408516088	0.854930366575956	0.853909876740836	-0.527112629088463	-0.665546248849069	0.194327164929932	0.727789256198347	0.142831476823572	0.112715594681998	0.0161984911483509	0.199679533263738	0.547459641695529	0.216844939778481	0.00608170083568577	-0.00418547503292464	0.489653885538713	0.121387092620277	0.119764115809098	0.168786760323031	3.5966612190686	0.352149401141746	0.0338742661267198	0.0377983531843789	3.96427536375824	0.445491624618597	0	0.547459641695529	TRUE	0.426996359830746	LAMN
614957	LAMN-(LGMA+MHNA+GCA)/3	LAMN	CD8..T.cells	CD4..T.cells	MMP2	PECAM1	1.26	-0.183	0.5385	0.0267	1	0.643	1	0.000976226557258691	up	-0.379334492422704	MMP2_PECAM1	MMP2_PECAM1_CD8..T.cells_CD4..T.cells	0.0350754588493966	0.0282897021173325	0.000992274282478185	0.0479928026307626	0.0368519864341085	0.00176863011148371	0.523461688274655	0.372192634222999	0.447827161248827	1.98259581068064	1.57348873863542	0.829478149511766	0.907815751560749	0.894989595005603	0.937630062429966	-0.0350973919548674	-0.191789027075778	0.385689902982393	0.334239130434783	0.338348904060366	0.297790154509522	0.000976226557258691	-0.379334492422704	0.441565744962673	0.0678171795321797	0.00330180200216944	-0.259487457340399	0.4432049510694	0.0781423312900712	0.0342964429058634	0.0645874675177317	3.7276304423877	0.39061656203199	0.0191329849713311	0.0439179664229407	3.47295613829143	0.289361135550275	0	0.4432049510694	TRUE	0.426995778794271	LGMA
614958	LAMN-(LGMA+MHNA+GCA)/3	LAMN	CD8..T.cells	CD4..T.cells	MMP2	PECAM1	1.26	-0.183	0.5385	0.0267	1	0.643	1	0.00330180200216944	down	-0.259487457340399	MMP2_PECAM1	MMP2_PECAM1_CD8..T.cells_CD4..T.cells	0.0350754588493966	0.0282897021173325	0.000992274282478185	0.0479928026307626	0.0368519864341085	0.00176863011148371	0.523461688274655	0.372192634222999	0.447827161248827	1.98259581068064	1.57348873863542	0.829478149511766	0.907815751560749	0.894989595005603	0.937630062429966	-0.0350973919548674	-0.191789027075778	0.385689902982393	0.334239130434783	0.338348904060366	0.297790154509522	0.000976226557258691	-0.379334492422704	0.441565744962673	0.0678171795321797	0.00330180200216944	-0.259487457340399	0.4432049510694	0.0781423312900712	0.0342964429058634	0.0645874675177317	3.7276304423877	0.39061656203199	0.0191329849713311	0.0439179664229407	3.47295613829143	0.289361135550275	0	0.4432049510694	TRUE	0.426995778794271	LGMA
614959	GCA-(LGMA+LAMN+MHNA)/3	GCA	Fibroblasts	iCAFs	APP	NCSTN	0.28	-0.372	-0.046	0.598	1	0.694	0.955	-0.00276340528749332	up	-1.1427676254075	APP_NCSTN	APP_NCSTN_Fibroblasts_iCAFs	0.440532752730444	0.0179704824589615	0.00791658610554049	0.490982261331099	0.0259259259259259	0.0127291697382137	0.570070300444639	0.154589017934036	0.362329659189337	0.062523668483245	0.223298816011589	0.595665919641428	0.349007523611333	0.60997278693773	0.635685128861854	-0.059014276990794	-0.158640529545145	0.308367768595041	0.288560007186489	0.30699784405318	0.318630973769314	-0.00276340528749332	-1.1427676254075	0.301944067835094	0.0312057440500199	0.0373020070464759	-1.00497270735437	0.307573432611252	0.607057533020362	0.362531722738148	0.6088450647686	7.64304825706034	0.686863851738469	0.0882742149815056	0.116765958895766	2.01610340852145	0.174860461860061	0.5	0.307573432611252	TRUE	0.426995025753382	LGMA
614960	GCA-(LGMA+LAMN+MHNA)/3	GCA	Fibroblasts	iCAFs	APP	NCSTN	0.28	-0.372	-0.046	0.598	1	0.694	0.955	0.0373020070464759	down	-1.00497270735437	APP_NCSTN	APP_NCSTN_Fibroblasts_iCAFs	0.440532752730444	0.0179704824589615	0.00791658610554049	0.490982261331099	0.0259259259259259	0.0127291697382137	0.570070300444639	0.154589017934036	0.362329659189337	0.062523668483245	0.223298816011589	0.595665919641428	0.349007523611333	0.60997278693773	0.635685128861854	-0.059014276990794	-0.158640529545145	0.308367768595041	0.288560007186489	0.30699784405318	0.318630973769314	-0.00276340528749332	-1.1427676254075	0.301944067835094	0.0312057440500199	0.0373020070464759	-1.00497270735437	0.307573432611252	0.607057533020362	0.362531722738148	0.6088450647686	7.64304825706034	0.686863851738469	0.0882742149815056	0.116765958895766	2.01610340852145	0.174860461860061	0.5	0.307573432611252	TRUE	0.426995025753382	LGMA
614961	MHNA-(LGMA+LAMN+GCA)/3	MHNA	Endothelial	Tregs	A2M	LRP1	-0.474	-0.371	-0.4225	0.264	0.994	0.818	1	0.0144211136823787	up	0.581246344071006	A2M_LRP1	A2M_LRP1_Endothelial_Tregs	1.19858179995738	0.0161281376565382	0.019330892262334	0.639020105083454	0.0143174902969423	0.00914916415408339	0.243146692749466	0.591672972047092	0.417409832398279	-0.2741597386637	-0.578396073130169	0.289879141988154	0.6334240435409	0.212982231471106	0.153653753801825	-0.0323685243379392	-0.087246696328677	0.308839381961912	0.175619834710744	0.342615882141574	0.373809737693137	0.0144211136823787	0.581246344071006	0.617243091953763	0.199444205394907	0.00704247320187584	0.570621270355792	0.594232630316826	0.136333093952272	0.835431330097216	0.760783220832937	10.0616945537459	0.979003997298431	0.0162904795850566	0.0163007744826001	2.36440315238602	0.189108205575376	0	0.617243091953763	TRUE	0.426990236827288	LGMA
614962	MHNA-(LGMA+LAMN+GCA)/3	MHNA	Endothelial	Tregs	A2M	LRP1	-0.474	-0.371	-0.4225	0.264	0.994	0.818	1	0.00704247320187584	down	0.570621270355792	A2M_LRP1	A2M_LRP1_Endothelial_Tregs	1.19858179995738	0.0161281376565382	0.019330892262334	0.639020105083454	0.0143174902969423	0.00914916415408339	0.243146692749466	0.591672972047092	0.417409832398279	-0.2741597386637	-0.578396073130169	0.289879141988154	0.6334240435409	0.212982231471106	0.153653753801825	-0.0323685243379392	-0.087246696328677	0.308839381961912	0.175619834710744	0.342615882141574	0.373809737693137	0.0144211136823787	0.581246344071006	0.617243091953763	0.199444205394907	0.00704247320187584	0.570621270355792	0.594232630316826	0.136333093952272	0.835431330097216	0.760783220832937	10.0616945537459	0.979003997298431	0.0162904795850566	0.0163007744826001	2.36440315238602	0.189108205575376	0	0.617243091953763	TRUE	0.426990236827288	LGMA
614963	GCA-(LGMA+LAMN+MHNA)/3	GCA	iCAFs	Macrophages	NTM	LRRC4C	0.281	-5.65	-2.6845	0.582	0.921	1	1	0.00341112843588707	up	-0.122347178665001	NTM_LRRC4C	NTM_LRRC4C_iCAFs_Macrophages	0.402178413299111	0	0	0.438624338624339	0	0	0.154589017934036	0.0811229763135111	0.117855997123773	0.0660566413133813	0.235077015350112	0.596006082919802	0.362674083560109	0.613574515767568	0.642388346406275	0	0	0.0128683075817463	0.00862378727991376	0.46496586417535	0.46496586417535	0.00341112843588707	-0.122347178665001	0.488565276679456	0.0916551552302137	0.0145941983771388	0.259922051789445	0.537704876351037	0.253809510323318	1.001	1.001	7.52181199197384	0.95162615369694	0.001	0.001	0	0.001	0	0.537704876351037	TRUE	0.426990060107193	LAMN
614964	GCA-(LGMA+LAMN+MHNA)/3	GCA	iCAFs	Macrophages	NTM	LRRC4C	0.281	-5.65	-2.6845	0.582	0.921	1	1	0.0145941983771388	down	0.259922051789445	NTM_LRRC4C	NTM_LRRC4C_iCAFs_Macrophages	0.402178413299111	0	0	0.438624338624339	0	0	0.154589017934036	0.0811229763135111	0.117855997123773	0.0660566413133813	0.235077015350112	0.596006082919802	0.362674083560109	0.613574515767568	0.642388346406275	0	0	0.0128683075817463	0.00862378727991376	0.46496586417535	0.46496586417535	0.00341112843588707	-0.122347178665001	0.488565276679456	0.0916551552302137	0.0145941983771388	0.259922051789445	0.537704876351037	0.253809510323318	1.001	1.001	7.52181199197384	0.95162615369694	0.001	0.001	0	0.001	0	0.537704876351037	TRUE	0.426990060107193	LAMN
614965	MHNA-(LGMA+LAMN+GCA)/3	MHNA	iCAFs	Fibroblasts	CDCP1	EGFR	-1.1	-0.231	-0.6655	0.47	0.933	0.717	1	-0.000483241012171266	up	0.254804091625062	CDCP1_EGFR	CDCP1_EGFR_iCAFs_Fibroblasts	0.0311732858981986	0.0932605055934482	0.00290723640387511	NA	0.0989387639051782	NA	0.001	0.310731215249496	0.155865607624748	-0.360692356270711	-0.327902142064283	0.167940611493517	0.455078437650072	0.191531935328958	0.236633584120378	-0.0333750750407382	-0.1444808443322	0.363389328063241	0.26702299676608	0.341672655407833	0.328871721164211	-0.000483241012171266	0.254804091625062	0.557541183819898	0.0535288204169704	0.0104472240849163	0.997110818524859	0.671826955655411	0.189298201009657	0.112547102410179	NA	3.70611873308843	0.509355396306669	0.120942178473596	0.146875975357125	4.07256805810079	0.452178516355701	0.333333333333333	0.671826955655411	TRUE	0.426990028619113	GCA
614966	MHNA-(LGMA+LAMN+GCA)/3	MHNA	iCAFs	Fibroblasts	CDCP1	EGFR	-1.1	-0.231	-0.6655	0.47	0.933	0.717	1	0.0104472240849163	down	0.997110818524859	CDCP1_EGFR	CDCP1_EGFR_iCAFs_Fibroblasts	0.0311732858981986	0.0932605055934482	0.00290723640387511	NA	0.0989387639051782	NA	0.001	0.310731215249496	0.155865607624748	-0.360692356270711	-0.327902142064283	0.167940611493517	0.455078437650072	0.191531935328958	0.236633584120378	-0.0333750750407382	-0.1444808443322	0.363389328063241	0.26702299676608	0.341672655407833	0.328871721164211	-0.000483241012171266	0.254804091625062	0.557541183819898	0.0535288204169704	0.0104472240849163	0.997110818524859	0.671826955655411	0.189298201009657	0.112547102410179	NA	3.70611873308843	0.509355396306669	0.120942178473596	0.146875975357125	4.07256805810079	0.452178516355701	0.333333333333333	0.671826955655411	TRUE	0.426990028619113	GCA
614967	LGMA-(LAMN+MHNA+GCA)/3	LGMA	iCAFs	SPP1..macrophages	BMP8A	BMPR2	-1.26	1.42	0.08	0.201	1	0.0801	0.681	0.042069822639408	up	-1.18242761799383	BMP8A_BMPR2	BMP8A_BMPR2_iCAFs_SPP1..macrophages	0.00440126912220467	0.193796525123094	0.000852950662014835	0.00588096918372148	0.187374452543448	0.0011019433812247	0.262803994133876	0.434443253362701	0.348623623748288	-0.877972967650184	-0.696803942579511	0.148511285417	0.693032655674724	0.126460701136546	0.126260605090443	1.55684182716038	1.09636748391576	0.875965684513115	0.874977542220625	0.905587495508444	0.92103844771829	0.042069822639408	-1.18242761799383	0.294690787304656	0.470128317138645	0.00404191828453047	-0.580489340742568	0.384802758842329	0.0896557545849818	0.109116328535679	0.101135421236339	1.15140677416203	0.287696640723963	0.177314680580611	0.209480806280357	6.62680515668606	0.640048826905623	0	0.384802758842329	TRUE	0.426988406880244	GCA
614968	LGMA-(LAMN+MHNA+GCA)/3	LGMA	iCAFs	SPP1..macrophages	BMP8A	BMPR2	-1.26	1.42	0.08	0.201	1	0.0801	0.681	0.00404191828453047	down	-0.580489340742568	BMP8A_BMPR2	BMP8A_BMPR2_iCAFs_SPP1..macrophages	0.00440126912220467	0.193796525123094	0.000852950662014835	0.00588096918372148	0.187374452543448	0.0011019433812247	0.262803994133876	0.434443253362701	0.348623623748288	-0.877972967650184	-0.696803942579511	0.148511285417	0.693032655674724	0.126460701136546	0.126260605090443	1.55684182716038	1.09636748391576	0.875965684513115	0.874977542220625	0.905587495508444	0.92103844771829	0.042069822639408	-1.18242761799383	0.294690787304656	0.470128317138645	0.00404191828453047	-0.580489340742568	0.384802758842329	0.0896557545849818	0.109116328535679	0.101135421236339	1.15140677416203	0.287696640723963	0.177314680580611	0.209480806280357	6.62680515668606	0.640048826905623	0	0.384802758842329	TRUE	0.426988406880244	GCA
614969	MHNA-(LGMA+LAMN+GCA)/3	MHNA	Endothelial	Macrophages	HLA.E	CD8A	-0.22	-1.47	-0.845	0.592	1	0.517	0.963	-0.00323228259303336	up	-0.909648316132456	HLA.E_CD8A	HLA.E_CD8A_Endothelial_Macrophages	1.32184409734822	0.021004460016968	0.0277646214914159	0.869104249194747	0.0303030303030303	0.0263364923998408	0.243146692749466	0.0345408446629282	0.138843768706197	-0.0500892245209577	-0.22767829327708	0.376220585881223	0.354550184088362	0.321994557387546	0.28379622218665	-0.421168901651905	-0.286509456906058	0.106247754222063	0.445000898311175	0.16097736255839	0.245216492993173	-0.00323228259303336	-0.909648316132456	0.344578461766295	0.0266153800961675	0.0344064604960666	0.500670621552722	0.581506003312314	0.562013728554081	0.834560200991677	0.857220679047917	9.84730709171186	0.921596460468756	0.0292346367469577	0.0512557659517186	1.46341653662093	0.172924340124894	0.333333333333333	0.581506003312314	TRUE	0.426987999675306	LGMA
614970	MHNA-(LGMA+LAMN+GCA)/3	MHNA	Endothelial	Macrophages	HLA.E	CD8A	-0.22	-1.47	-0.845	0.592	1	0.517	0.963	0.0344064604960666	down	0.500670621552722	HLA.E_CD8A	HLA.E_CD8A_Endothelial_Macrophages	1.32184409734822	0.021004460016968	0.0277646214914159	0.869104249194747	0.0303030303030303	0.0263364923998408	0.243146692749466	0.0345408446629282	0.138843768706197	-0.0500892245209577	-0.22767829327708	0.376220585881223	0.354550184088362	0.321994557387546	0.28379622218665	-0.421168901651905	-0.286509456906058	0.106247754222063	0.445000898311175	0.16097736255839	0.245216492993173	-0.00323228259303336	-0.909648316132456	0.344578461766295	0.0266153800961675	0.0344064604960666	0.500670621552722	0.581506003312314	0.562013728554081	0.834560200991677	0.857220679047917	9.84730709171186	0.921596460468756	0.0292346367469577	0.0512557659517186	1.46341653662093	0.172924340124894	0.333333333333333	0.581506003312314	TRUE	0.426987999675306	LGMA
614971	LGMA-(LAMN+MHNA+GCA)/3	LGMA	CD4..T.cells	C1Qhi.monocytes	TGFBI	ITGA5	0.229	-0.334	-0.0525	0.739	1	0.48	0.989	0.0518154460791883	up	1.0013116239505	TGFBI_ITGA5	TGFBI_ITGA5_CD4..T.cells_C1Qhi.monocytes	0.0164993641614027	0.117779311245678	0.00194328374692163	0.021681991310839	0.146912864835984	0.00318536345882426	0.225262262027145	0.475378729342036	0.350320495684591	0.0300804236075849	0.131355561605174	0.575056026892909	0.23307187449976	0.571234192412358	0.574975988474468	-0.106465426716554	-0.318758762624413	0.321909809558031	0.479787998562702	0.269313690262307	0.22850790513834	0.0518154460791883	1.0013116239505	0.694067395675735	0.56553911654652	0.00764109118977907	-0.53040758980639	0.393914493684017	0.145645336434887	0.0166722680919804	0.0279838279671125	2.5617747794972	0.204033385606372	0.218048216886034	0.250222682382294	5.43258525340605	0.600103720701291	0	0.694067395675735	TRUE	0.42698715763914	LAMN
614972	LGMA-(LAMN+MHNA+GCA)/3	LGMA	CD4..T.cells	C1Qhi.monocytes	TGFBI	ITGA5	0.229	-0.334	-0.0525	0.739	1	0.48	0.989	0.00764109118977907	down	-0.53040758980639	TGFBI_ITGA5	TGFBI_ITGA5_CD4..T.cells_C1Qhi.monocytes	0.0164993641614027	0.117779311245678	0.00194328374692163	0.021681991310839	0.146912864835984	0.00318536345882426	0.225262262027145	0.475378729342036	0.350320495684591	0.0300804236075849	0.131355561605174	0.575056026892909	0.23307187449976	0.571234192412358	0.574975988474468	-0.106465426716554	-0.318758762624413	0.321909809558031	0.479787998562702	0.269313690262307	0.22850790513834	0.0518154460791883	1.0013116239505	0.694067395675735	0.56553911654652	0.00764109118977907	-0.53040758980639	0.393914493684017	0.145645336434887	0.0166722680919804	0.0279838279671125	2.5617747794972	0.204033385606372	0.218048216886034	0.250222682382294	5.43258525340605	0.600103720701291	0	0.694067395675735	TRUE	0.42698715763914	LAMN
614973	MHNA-(LGMA+LAMN+GCA)/3	MHNA	Endothelial	B.cells	ANGPT2	TIE1	-1.14	2.06	0.46	0.0476	0.818	0.504	1	0.00512603763279851	up	-1.02075415543441	ANGPT2_TIE1	ANGPT2_TIE1_Endothelial_B.cells	0.143575029944095	0.00222976232863972	0.000320138193102663	0.128591870673319	0.0030283062899816	0.000389415570800512	0.243146692749466	0.714769094866929	0.478957893808198	-1.50752807389864	-1.32239304727951	0.162497999039539	0.872758924283656	0.0914038738594525	0.0440611493516888	0.612993094922218	0.297569463554475	0.92696730147323	0.456634028027309	0.822583542939274	0.695764462809917	0.00512603763279851	-1.02075415543441	0.324258694452352	0.108444317914395	0.0183107879115183	1.45329667271087	0.754824144535026	0.311625652924911	0.325627622805407	0.318287309198825	4.62864925734664	0.581015451931633	0.00726797494211466	0.00833145081198714	0.710341696640499	0.0979408580912969	0	0.754824144535026	TRUE	0.426986529253663	LGMA
614974	MHNA-(LGMA+LAMN+GCA)/3	MHNA	Endothelial	B.cells	ANGPT2	TIE1	-1.14	2.06	0.46	0.0476	0.818	0.504	1	0.0183107879115183	down	1.45329667271087	ANGPT2_TIE1	ANGPT2_TIE1_Endothelial_B.cells	0.143575029944095	0.00222976232863972	0.000320138193102663	0.128591870673319	0.0030283062899816	0.000389415570800512	0.243146692749466	0.714769094866929	0.478957893808198	-1.50752807389864	-1.32239304727951	0.162497999039539	0.872758924283656	0.0914038738594525	0.0440611493516888	0.612993094922218	0.297569463554475	0.92696730147323	0.456634028027309	0.822583542939274	0.695764462809917	0.00512603763279851	-1.02075415543441	0.324258694452352	0.108444317914395	0.0183107879115183	1.45329667271087	0.754824144535026	0.311625652924911	0.325627622805407	0.318287309198825	4.62864925734664	0.581015451931633	0.00726797494211466	0.00833145081198714	0.710341696640499	0.0979408580912969	0	0.754824144535026	TRUE	0.426986529253663	LGMA
614975	MHNA-(LGMA+LAMN+GCA)/3	MHNA	B.cells	SPP1..macrophages	VEGFB	FLT1	0.435	-0.311	0.062	0.231	1	0.851	1	-0.00609641903619147	up	-0.494238694622802	VEGFB_FLT1	VEGFB_FLT1_B.cells_SPP1..macrophages	0.154093038288118	0.00777129188945267	0.00119750197866957	0.199054902784997	0.0072463768115942	0.00144242683177534	0.714769094866929	0.718445157367712	0.716607126117321	0.276828788746917	0.636388020107856	0.652052985433008	0.663878661757644	0.722626860893229	0.80356571154154	-0.0217919068136932	-0.0700704399154121	0.330803090190442	0.144268774703557	0.36395077254761	0.389125943226734	-0.00609641903619147	-0.494238694622802	0.420551308036861	0.001	0.00944993734188531	-0.790332136392401	0.346624542692571	0.173784173427005	0.447389278669345	0.494124026932517	5.89149846836128	0.694430395442212	0.0106569620619631	0.0125561871548007	1.31960028500189	0.145663389718464	0	0.420551308036861	TRUE	0.426985265162436	LGMA
614976	MHNA-(LGMA+LAMN+GCA)/3	MHNA	B.cells	SPP1..macrophages	VEGFB	FLT1	0.435	-0.311	0.062	0.231	1	0.851	1	0.00944993734188531	down	-0.790332136392401	VEGFB_FLT1	VEGFB_FLT1_B.cells_SPP1..macrophages	0.154093038288118	0.00777129188945267	0.00119750197866957	0.199054902784997	0.0072463768115942	0.00144242683177534	0.714769094866929	0.718445157367712	0.716607126117321	0.276828788746917	0.636388020107856	0.652052985433008	0.663878661757644	0.722626860893229	0.80356571154154	-0.0217919068136932	-0.0700704399154121	0.330803090190442	0.144268774703557	0.36395077254761	0.389125943226734	-0.00609641903619147	-0.494238694622802	0.420551308036861	0.001	0.00944993734188531	-0.790332136392401	0.346624542692571	0.173784173427005	0.447389278669345	0.494124026932517	5.89149846836128	0.694430395442212	0.0106569620619631	0.0125561871548007	1.31960028500189	0.145663389718464	0	0.420551308036861	TRUE	0.426985265162436	LGMA
614977	LGMA-(LAMN+MHNA+GCA)/3	LGMA	NK.cells	SPP1..macrophages	APP	NCSTN	0.396	-0.466	-0.035	0.435	1	0.68	0.935	0.0442289249973678	up	-0.959698301000938	APP_NCSTN	APP_NCSTN_NK.cells_SPP1..macrophages	0.0457835751514163	0.0668578031122214	0.00306098925324698	0.0482354126059156	0.0753807047680951	0.00363601939701377	0.260586388381787	0.434443253362701	0.347514820872244	0.143158254245964	0.361510743045363	0.639286857691692	0.484612614054746	0.666519929566192	0.707179446134144	-0.0780508466788939	-0.167491087293764	0.276051024074739	0.302191879266978	0.290064678404599	0.31245508444125	0.0442289249973678	-0.959698301000938	0.335424991048793	0.491266183099637	0.0054056639871466	-0.478644654205728	0.40333209860006	0.110870504098053	0.0155778590998048	0.0165354200930191	3.60299838941995	0.0743441774468949	0.631960312544018	0.508191348259042	4.02777893898946	0.653248666514408	0.5	0.40333209860006	TRUE	0.42698384522405	LAMN
614978	LGMA-(LAMN+MHNA+GCA)/3	LGMA	NK.cells	SPP1..macrophages	APP	NCSTN	0.396	-0.466	-0.035	0.435	1	0.68	0.935	0.0054056639871466	down	-0.478644654205728	APP_NCSTN	APP_NCSTN_NK.cells_SPP1..macrophages	0.0457835751514163	0.0668578031122214	0.00306098925324698	0.0482354126059156	0.0753807047680951	0.00363601939701377	0.260586388381787	0.434443253362701	0.347514820872244	0.143158254245964	0.361510743045363	0.639286857691692	0.484612614054746	0.666519929566192	0.707179446134144	-0.0780508466788939	-0.167491087293764	0.276051024074739	0.302191879266978	0.290064678404599	0.31245508444125	0.0442289249973678	-0.959698301000938	0.335424991048793	0.491266183099637	0.0054056639871466	-0.478644654205728	0.40333209860006	0.110870504098053	0.0155778590998048	0.0165354200930191	3.60299838941995	0.0743441774468949	0.631960312544018	0.508191348259042	4.02777893898946	0.653248666514408	0.5	0.40333209860006	TRUE	0.42698384522405	LAMN
614979	GCA-(LGMA+LAMN+MHNA)/3	GCA	SPP1..macrophages	Tregs	SPARC	FGFR1	-1.82	0.224	-0.798	0.0281	0.522	0.753	1	0.00120904802014287	up	-1.78278404974685	SPARC_FGFR1	SPARC_FGFR1_SPP1..macrophages_Tregs	0.192980983866072	0.0831118813968172	0.0160390126429181	0.161111111111111	0.083015993907083	0.0133747990183634	0.0480350794940855	0.298931809158155	0.17348344432612	-2.82335449777275	-1.55129368009492	0.102309108372019	0.905534656635185	0.055266527933408	0.0305746758444053	0.0275979253310431	0.123205023799299	0.584486166007905	0.233628278835789	0.57801832554797	0.578692058929213	0.00120904802014287	-1.78278404974685	0.184893650850853	0.0700965290299674	0.00395187649503705	-1.9890088205697	0.128540631827399	0.0882550432895055	0.0734431334075819	0.143526079726504	6.32077048866031	0.400045289094099	0.139052241667786	0.140585478982862	5.23991400231912	0.615437691251091	1	0.184893650850853	TRUE	0.426983206504148	LGMA
614980	GCA-(LGMA+LAMN+MHNA)/3	GCA	SPP1..macrophages	Tregs	SPARC	FGFR1	-1.82	0.224	-0.798	0.0281	0.522	0.753	1	0.00395187649503705	down	-1.9890088205697	SPARC_FGFR1	SPARC_FGFR1_SPP1..macrophages_Tregs	0.192980983866072	0.0831118813968172	0.0160390126429181	0.161111111111111	0.083015993907083	0.0133747990183634	0.0480350794940855	0.298931809158155	0.17348344432612	-2.82335449777275	-1.55129368009492	0.102309108372019	0.905534656635185	0.055266527933408	0.0305746758444053	0.0275979253310431	0.123205023799299	0.584486166007905	0.233628278835789	0.57801832554797	0.578692058929213	0.00120904802014287	-1.78278404974685	0.184893650850853	0.0700965290299674	0.00395187649503705	-1.9890088205697	0.128540631827399	0.0882550432895055	0.0734431334075819	0.143526079726504	6.32077048866031	0.400045289094099	0.139052241667786	0.140585478982862	5.23991400231912	0.615437691251091	1	0.184893650850853	TRUE	0.426983206504148	LGMA
614981	LAMN-(LGMA+MHNA+GCA)/3	LAMN	B.cells	Fibroblasts	TNXB	SDC4	-0.909	1.2	0.1455	0.4	1	0.0923	1	0.0119938049754579	up	-0.685558960028782	TNXB_SDC4	TNXB_SDC4_B.cells_Fibroblasts	0.0142548560968814	0.110464139961154	0.00157465041901202	0.0185328898743533	0.127990822681088	0.00237203982167649	0.176990542322262	0.20634857114243	0.191669556732346	-0.361727467882882	-0.397940008672038	0.195273731391068	0.514526972947015	0.191251800864415	0.20954057947815	1.24175795876891	1.03479829897409	0.849016349263385	0.859706252245778	0.888205174272368	0.912324829320877	0.0119938049754579	-0.685558960028782	0.385561398416305	0.175680567740728	3.64160211430258e-05	-0.553135478161174	0.389779444722487	0.0273452174893983	0.0275989104778275	0.0393992548137341	2.11633660082861	0.261152426932657	0.166142775137075	0.253664810018307	5.43056146689636	0.614394156168783	0	0.389779444722487	TRUE	0.426982504100121	LGMA
614982	LAMN-(LGMA+MHNA+GCA)/3	LAMN	B.cells	Fibroblasts	TNXB	SDC4	-0.909	1.2	0.1455	0.4	1	0.0923	1	3.64160211430258e-05	down	-0.553135478161174	TNXB_SDC4	TNXB_SDC4_B.cells_Fibroblasts	0.0142548560968814	0.110464139961154	0.00157465041901202	0.0185328898743533	0.127990822681088	0.00237203982167649	0.176990542322262	0.20634857114243	0.191669556732346	-0.361727467882882	-0.397940008672038	0.195273731391068	0.514526972947015	0.191251800864415	0.20954057947815	1.24175795876891	1.03479829897409	0.849016349263385	0.859706252245778	0.888205174272368	0.912324829320877	0.0119938049754579	-0.685558960028782	0.385561398416305	0.175680567740728	3.64160211430258e-05	-0.553135478161174	0.389779444722487	0.0273452174893983	0.0275989104778275	0.0393992548137341	2.11633660082861	0.261152426932657	0.166142775137075	0.253664810018307	5.43056146689636	0.614394156168783	0	0.389779444722487	TRUE	0.426982504100121	LGMA
614983	LGMA-(LAMN+MHNA+GCA)/3	LGMA	NK.cells	C1Qhi.monocytes	ICAM2	ITGAL	-0.536	0.245	-0.1455	0.243	1	0.675	0.996	0.0373814660228105	up	-0.811814156242423	ICAM2_ITGAL	ICAM2_ITGAL_NK.cells_C1Qhi.monocytes	0.04628756832687	0.0448163345875804	0.0020744391493825	0.0548756542599452	0.0582716894227731	0.003197697081907	0.260586388381787	0.475378729342036	0.367982558861911	-0.329315037351305	-0.614393726401688	0.272490795581879	0.652393148711381	0.198095085641108	0.145009604610213	0.0418205756563989	0.170696227168975	0.59297520661157	0.306795724038807	0.599802371541502	0.616937657204456	0.0373814660228105	-0.811814156242423	0.362471016980408	0.424228754584968	0.00710233886639859	-0.581599931470638	0.384600701045973	0.137264378336778	0.118577483859304	0.147526399926177	3.53875697302271	0.466113048539931	0.118204463771275	0.152537478426613	4.24439273821864	0.558965501524217	0.25	0.384600701045973	TRUE	0.426979251475305	MHNA
614984	LGMA-(LAMN+MHNA+GCA)/3	LGMA	NK.cells	C1Qhi.monocytes	ICAM2	ITGAL	-0.536	0.245	-0.1455	0.243	1	0.675	0.996	0.00710233886639859	down	-0.581599931470638	ICAM2_ITGAL	ICAM2_ITGAL_NK.cells_C1Qhi.monocytes	0.04628756832687	0.0448163345875804	0.0020744391493825	0.0548756542599452	0.0582716894227731	0.003197697081907	0.260586388381787	0.475378729342036	0.367982558861911	-0.329315037351305	-0.614393726401688	0.272490795581879	0.652393148711381	0.198095085641108	0.145009604610213	0.0418205756563989	0.170696227168975	0.59297520661157	0.306795724038807	0.599802371541502	0.616937657204456	0.0373814660228105	-0.811814156242423	0.362471016980408	0.424228754584968	0.00710233886639859	-0.581599931470638	0.384600701045973	0.137264378336778	0.118577483859304	0.147526399926177	3.53875697302271	0.466113048539931	0.118204463771275	0.152537478426613	4.24439273821864	0.558965501524217	0.25	0.384600701045973	TRUE	0.426979251475305	MHNA
614985	MHNA-(LGMA+LAMN+GCA)/3	MHNA	Fibroblasts	Fibroblasts	CDH2	CDH2	-1.25	-1.25	-1.25	0.155	1	0.155	1	-0.00242982583919086	up	-0.962368037068432	CDH2_CDH2	CDH2_CDH2_Fibroblasts_Fibroblasts	0.0583567507612381	0.0583567507612381	0.00340551035940926	0.0706537062705098	0.0706537062705098	0.00499194620975947	0.310731215249496	0.310731215249496	0.310731215249496	-1.01208537728714	-0.809668301829709	0.149751880902833	0.740035216904114	0.11653593724988	0.10334960781175	-1.01208537728714	-0.809668301829709	0.128166546891843	0.788851958318362	0.0959845490477901	0.0837450592885376	-0.00242982583919086	-0.962368037068432	0.334936732141593	0.0344715260726109	0.0076529477487394	-0.162086980401825	0.460925723660782	0.145829779860042	0.16541334529254	0.23512496651866	4.53697302248584	0.577475404110098	0.16541334529254	0.23512496651866	4.53697302248584	0.577475404110098	1	0.460925723660782	TRUE	0.426978741696084	LAMN
614986	MHNA-(LGMA+LAMN+GCA)/3	MHNA	Fibroblasts	Fibroblasts	CDH2	CDH2	-1.25	-1.25	-1.25	0.155	1	0.155	1	0.0076529477487394	down	-0.162086980401825	CDH2_CDH2	CDH2_CDH2_Fibroblasts_Fibroblasts	0.0583567507612381	0.0583567507612381	0.00340551035940926	0.0706537062705098	0.0706537062705098	0.00499194620975947	0.310731215249496	0.310731215249496	0.310731215249496	-1.01208537728714	-0.809668301829709	0.149751880902833	0.740035216904114	0.11653593724988	0.10334960781175	-1.01208537728714	-0.809668301829709	0.128166546891843	0.788851958318362	0.0959845490477901	0.0837450592885376	-0.00242982583919086	-0.962368037068432	0.334936732141593	0.0344715260726109	0.0076529477487394	-0.162086980401825	0.460925723660782	0.145829779860042	0.16541334529254	0.23512496651866	4.53697302248584	0.577475404110098	0.16541334529254	0.23512496651866	4.53697302248584	0.577475404110098	1	0.460925723660782	TRUE	0.426978741696084	LAMN
614987	LAMN-(LGMA+MHNA+GCA)/3	LAMN	Tregs	Fibroblasts	S100A9	ITGB2	-1.41	0.672	-0.369	0.159	1	0.252	1	0.0172272080975374	up	0.489450383055673	S100A9_ITGB2	S100A9_ITGB2_Tregs_Fibroblasts	0.0176174908392319	0.0945694993388343	0.00166607728827266	0.0204166666666667	0.0980552824210641	0.00200196201609673	0.223854363600918	0.20634857114243	0.215101467371674	-1.12603005470816	-0.798602875679548	0.131863294381303	0.735412998239155	0.110212902193053	0.105730750760365	0.402258836594802	0.598599459218456	0.746968199784405	0.692732662594323	0.782743442328423	0.820899209486166	0.0172272080975374	0.489450383055673	0.600454842300006	0.226916199671992	-0.000406875876462438	-0.738827104637828	0.355995225298266	0.0204492642696497	0.0119228210352333	0.0282862283498576	3.00171409324554	0.269996009607519	0.0744839083160966	0.107104984242681	5.64243462677745	0.575200267990358	0	0.600454842300006	TRUE	0.426978517655273	LGMA
614988	LAMN-(LGMA+MHNA+GCA)/3	LAMN	Tregs	Fibroblasts	S100A9	ITGB2	-1.41	0.672	-0.369	0.159	1	0.252	1	-0.000406875876462438	down	-0.738827104637828	S100A9_ITGB2	S100A9_ITGB2_Tregs_Fibroblasts	0.0176174908392319	0.0945694993388343	0.00166607728827266	0.0204166666666667	0.0980552824210641	0.00200196201609673	0.223854363600918	0.20634857114243	0.215101467371674	-1.12603005470816	-0.798602875679548	0.131863294381303	0.735412998239155	0.110212902193053	0.105730750760365	0.402258836594802	0.598599459218456	0.746968199784405	0.692732662594323	0.782743442328423	0.820899209486166	0.0172272080975374	0.489450383055673	0.600454842300006	0.226916199671992	-0.000406875876462438	-0.738827104637828	0.355995225298266	0.0204492642696497	0.0119228210352333	0.0282862283498576	3.00171409324554	0.269996009607519	0.0744839083160966	0.107104984242681	5.64243462677745	0.575200267990358	0	0.600454842300006	TRUE	0.426978517655273	LGMA
614989	LAMN-(LGMA+MHNA+GCA)/3	LAMN	C1Qhi.monocytes	CD4..T.cells	PDGFB	LRP1	-0.181	0.23	0.0245	0.8	0.949	0.822	1	0.00247197735197236	up	0.808040520446018	PDGFB_LRP1	PDGFB_LRP1_C1Qhi.monocytes_CD4..T.cells	0.0508328664878019	0.0107190242816516	0.000544878730188701	0.0665973114882677	0.0142774951550388	0.000950842792112349	0.637645667210595	0.372192634222999	0.504919150716797	-0.0175407123544582	-0.0969100130080564	0.392308307987834	0.182987834160397	0.376380662718105	0.366716023691372	0.0195794819657884	0.0851281824599496	0.586978979518505	0.171734638878908	0.563196191160618	0.547565576715774	0.00247197735197236	0.808040520446018	0.658720703941135	0.0824607556892546	0.00312358053121881	-0.381561928974252	0.420995060327276	0.0753698760905309	0.168326467638958	0.241426827796584	4.15082456108256	0.570182037443199	0.0101087177305594	0.0162469412537452	2.23666579020664	0.172690434843949	0	0.658720703941135	TRUE	0.42697774912455	LGMA
614990	LAMN-(LGMA+MHNA+GCA)/3	LAMN	C1Qhi.monocytes	CD4..T.cells	PDGFB	LRP1	-0.181	0.23	0.0245	0.8	0.949	0.822	1	0.00312358053121881	down	-0.381561928974252	PDGFB_LRP1	PDGFB_LRP1_C1Qhi.monocytes_CD4..T.cells	0.0508328664878019	0.0107190242816516	0.000544878730188701	0.0665973114882677	0.0142774951550388	0.000950842792112349	0.637645667210595	0.372192634222999	0.504919150716797	-0.0175407123544582	-0.0969100130080564	0.392308307987834	0.182987834160397	0.376380662718105	0.366716023691372	0.0195794819657884	0.0851281824599496	0.586978979518505	0.171734638878908	0.563196191160618	0.547565576715774	0.00247197735197236	0.808040520446018	0.658720703941135	0.0824607556892546	0.00312358053121881	-0.381561928974252	0.420995060327276	0.0753698760905309	0.168326467638958	0.241426827796584	4.15082456108256	0.570182037443199	0.0101087177305594	0.0162469412537452	2.23666579020664	0.172690434843949	0	0.658720703941135	TRUE	0.42697774912455	LGMA
614991	LGMA-(LAMN+MHNA+GCA)/3	LGMA	iCAFs	Fibroblasts	GPC3	DPP4	-1.16	-0.865	-1.0125	0.0406	0.908	0.17	1	0.0169431468483872	up	0.392123715139927	GPC3_DPP4	GPC3_DPP4_iCAFs_Fibroblasts	0.0983891360935912	0.0336074083236151	0.00330660387130505	0.127595444395903	0.0336758332244685	0.00429688290567838	0.262803994133876	0.231631743788032	0.247217868960954	-1.61410980105045	-1.39147396642281	0.15977669281255	0.883804226028494	0.0867216263806627	0.0393989114775092	-0.665661683007793	-0.769551078621726	0.181279195113187	0.773153970535393	0.124730506647503	0.0913357887172116	0.0169431468483872	0.392123715139927	0.582655100559028	0.224135206641665	0.00650718313499303	0.210010183769659	0.528624049535913	0.128005995532112	0.431249501162759	0.675285998390546	5.049696500768	0.77126657711574	0.203860752933764	0.202049750593842	3.8606305531602	0.633556575509228	0.25	0.582655100559028	TRUE	0.426977008589859	MHNA
614992	LGMA-(LAMN+MHNA+GCA)/3	LGMA	iCAFs	Fibroblasts	GPC3	DPP4	-1.16	-0.865	-1.0125	0.0406	0.908	0.17	1	0.00650718313499303	down	0.210010183769659	GPC3_DPP4	GPC3_DPP4_iCAFs_Fibroblasts	0.0983891360935912	0.0336074083236151	0.00330660387130505	0.127595444395903	0.0336758332244685	0.00429688290567838	0.262803994133876	0.231631743788032	0.247217868960954	-1.61410980105045	-1.39147396642281	0.15977669281255	0.883804226028494	0.0867216263806627	0.0393989114775092	-0.665661683007793	-0.769551078621726	0.181279195113187	0.773153970535393	0.124730506647503	0.0913357887172116	0.0169431468483872	0.392123715139927	0.582655100559028	0.224135206641665	0.00650718313499303	0.210010183769659	0.528624049535913	0.128005995532112	0.431249501162759	0.675285998390546	5.049696500768	0.77126657711574	0.203860752933764	0.202049750593842	3.8606305531602	0.633556575509228	0.25	0.582655100559028	TRUE	0.426977008589859	MHNA
614993	MHNA-(LGMA+LAMN+GCA)/3	MHNA	SPP1..macrophages	C1Qhi.monocytes	SEMA4A	PLXNB2	-1.65	0.149	-0.7505	0.132	0.852	0.788	0.917	0.00350633097036593	up	0.329208796568231	SEMA4A_PLXNB2	SEMA4A_PLXNB2_SPP1..macrophages_C1Qhi.monocytes	0.0300556506809864	0.0899344411599441	0.002703038147693	0.0319560979744046	0.0946395298490399	0.00302431008810751	0.718445157367712	0.176248705813806	0.447346931590759	-1.45105301351035	-0.87942606879415	0.112313910677125	0.764587001760845	0.0939651032495598	0.0927845365775572	0.0154175935940563	0.103473782510445	0.548508803449515	0.20151365432986	0.551742723679483	0.56254491555875	0.00350633097036593	0.329208796568231	0.571148806074557	0.0925871992370863	0.0604404792085144	-0.0999756743955619	0.472226082382689	0.967005058494614	0.0265710186581835	0.0417302297271447	4.17593374767912	0.322393290048402	0.34138944981634	0.274485792218938	5.39440080097894	0.796750532694973	0	0.571148806074557	TRUE	0.426976129445346	LGMA
614994	MHNA-(LGMA+LAMN+GCA)/3	MHNA	SPP1..macrophages	C1Qhi.monocytes	SEMA4A	PLXNB2	-1.65	0.149	-0.7505	0.132	0.852	0.788	0.917	0.0604404792085144	down	-0.0999756743955619	SEMA4A_PLXNB2	SEMA4A_PLXNB2_SPP1..macrophages_C1Qhi.monocytes	0.0300556506809864	0.0899344411599441	0.002703038147693	0.0319560979744046	0.0946395298490399	0.00302431008810751	0.718445157367712	0.176248705813806	0.447346931590759	-1.45105301351035	-0.87942606879415	0.112313910677125	0.764587001760845	0.0939651032495598	0.0927845365775572	0.0154175935940563	0.103473782510445	0.548508803449515	0.20151365432986	0.551742723679483	0.56254491555875	0.00350633097036593	0.329208796568231	0.571148806074557	0.0925871992370863	0.0604404792085144	-0.0999756743955619	0.472226082382689	0.967005058494614	0.0265710186581835	0.0417302297271447	4.17593374767912	0.322393290048402	0.34138944981634	0.274485792218938	5.39440080097894	0.796750532694973	0	0.571148806074557	TRUE	0.426976129445346	LGMA
614995	GCA-(LGMA+LAMN+MHNA)/3	GCA	iCAFs	B.cells	SEMA3D	NRP2	0.0633	-1.75	-0.84335	0.93	0.998	0.119	0.852	0.00428692678934698	up	0.000254950303237482	SEMA3D_NRP2	SEMA3D_NRP2_iCAFs_B.cells	0.123439324840606	0.00792813924437192	0.000978644155567579	0.0957671957671958	0.00884955752212389	0.000847497307674299	0.154589017934036	0.0711544356316257	0.112871726782831	0.00199502935653591	0.0315170514460649	0.503921882503602	0.0756363054266048	0.501760845205699	0.500280134464543	-1.61779281756307	-0.924453038607469	0.0868442328422566	0.828669601149838	0.066205533596838	0.066003413582465	0.00428692678934698	0.000254950303237482	0.510987561128955	0.100229324090733	0.0139055241006451	1.12051093309775	0.694278030196614	0.243096330993857	0.539941815795425	0.434230171528714	6.04759105956012	0.889724639928246	0.0249242202361585	0.0260107125204457	1.32389570332763	0.185829335903538	0	0.694278030196614	TRUE	0.426973970495424	LGMA
614996	GCA-(LGMA+LAMN+MHNA)/3	GCA	iCAFs	B.cells	SEMA3D	NRP2	0.0633	-1.75	-0.84335	0.93	0.998	0.119	0.852	0.0139055241006451	down	1.12051093309775	SEMA3D_NRP2	SEMA3D_NRP2_iCAFs_B.cells	0.123439324840606	0.00792813924437192	0.000978644155567579	0.0957671957671958	0.00884955752212389	0.000847497307674299	0.154589017934036	0.0711544356316257	0.112871726782831	0.00199502935653591	0.0315170514460649	0.503921882503602	0.0756363054266048	0.501760845205699	0.500280134464543	-1.61779281756307	-0.924453038607469	0.0868442328422566	0.828669601149838	0.066205533596838	0.066003413582465	0.00428692678934698	0.000254950303237482	0.510987561128955	0.100229324090733	0.0139055241006451	1.12051093309775	0.694278030196614	0.243096330993857	0.539941815795425	0.434230171528714	6.04759105956012	0.889724639928246	0.0249242202361585	0.0260107125204457	1.32389570332763	0.185829335903538	0	0.694278030196614	TRUE	0.426973970495424	LGMA
614997	GCA-(LGMA+LAMN+MHNA)/3	GCA	NK.cells	NK.cells	C3	ITGB2	-0.471	-0.749	-0.61	0.512	1	0.0227	1	0.00351766988429522	up	-0.371307385637749	C3_ITGB2	C3_ITGB2_NK.cells_NK.cells	0.056848044319373	0.204244469551538	0.0116108986570527	0.0587149773791571	0.207486705294071	0.0121825772078172	0.397778729953697	0.397778729953697	0.397778729953697	-0.136933848380384	-0.290730039024169	0.291259804706259	0.420221706419081	0.2594045141668	0.252481190971666	-1.23133663296235	-1.64397414280688	0.203467481135465	0.947583542939274	0.0828692058929213	0.0162369744879626	0.00351766988429522	-0.371307385637749	0.443033795094865	0.0926982085377325	0.00682784516151701	1.09447983291398	0.689542004037819	0.132994289579903	0.0311865335488982	0.0699999542642634	4.09312572971723	0.357973111535985	0.15970531174983	0.22552001618083	6.56521435446164	0.66910660487865	0.5	0.689542004037819	TRUE	0.426971717473297	LGMA
614998	GCA-(LGMA+LAMN+MHNA)/3	GCA	NK.cells	NK.cells	C3	ITGB2	-0.471	-0.749	-0.61	0.512	1	0.0227	1	0.00682784516151701	down	1.09447983291398	C3_ITGB2	C3_ITGB2_NK.cells_NK.cells	0.056848044319373	0.204244469551538	0.0116108986570527	0.0587149773791571	0.207486705294071	0.0121825772078172	0.397778729953697	0.397778729953697	0.397778729953697	-0.136933848380384	-0.290730039024169	0.291259804706259	0.420221706419081	0.2594045141668	0.252481190971666	-1.23133663296235	-1.64397414280688	0.203467481135465	0.947583542939274	0.0828692058929213	0.0162369744879626	0.00351766988429522	-0.371307385637749	0.443033795094865	0.0926982085377325	0.00682784516151701	1.09447983291398	0.689542004037819	0.132994289579903	0.0311865335488982	0.0699999542642634	4.09312572971723	0.357973111535985	0.15970531174983	0.22552001618083	6.56521435446164	0.66910660487865	0.5	0.689542004037819	TRUE	0.426971717473297	LGMA
614999	LAMN-(LGMA+MHNA+GCA)/3	LAMN	B.cells	Fibroblasts	HBEGF	CD44	-6.87	0.793	-3.0385	0.0559	1	0.138	1	0.0138457452511883	up	-0.269759321427091	HBEGF_CD44	HBEGF_CD44_B.cells_Fibroblasts	0	0.892737912642066	0	0	0.709075348701701	0	0.176990542322262	0.20634857114243	0.191669556732346	-8.60528087982027	-1.25258819211358	0.00650312149831919	0.860212902193053	0.0126460701136546	0.0490235312950216	0.682075884483819	0.860120913598763	0.776163312971613	0.806930470715056	0.832869205892921	0.882905138339921	0.0138457452511883	-0.269759321427091	0.46160557358019	0.193811280799252	0.00350041767040566	0.897908639369437	0.653778386360505	0.0812320434284263	0.001	0.001	0	0.001	0.562711688234713	0.751305337462174	9.25951245602608	0.836262189488193	0	0.653778386360505	TRUE	0.426970568709297	LGMA
615000	LAMN-(LGMA+MHNA+GCA)/3	LAMN	B.cells	Fibroblasts	HBEGF	CD44	-6.87	0.793	-3.0385	0.0559	1	0.138	1	0.00350041767040566	down	0.897908639369437	HBEGF_CD44	HBEGF_CD44_B.cells_Fibroblasts	0	0.892737912642066	0	0	0.709075348701701	0	0.176990542322262	0.20634857114243	0.191669556732346	-8.60528087982027	-1.25258819211358	0.00650312149831919	0.860212902193053	0.0126460701136546	0.0490235312950216	0.682075884483819	0.860120913598763	0.776163312971613	0.806930470715056	0.832869205892921	0.882905138339921	0.0138457452511883	-0.269759321427091	0.46160557358019	0.193811280799252	0.00350041767040566	0.897908639369437	0.653778386360505	0.0812320434284263	0.001	0.001	0	0.001	0.562711688234713	0.751305337462174	9.25951245602608	0.836262189488193	0	0.653778386360505	TRUE	0.426970568709297	LGMA
615001	LGMA-(LAMN+MHNA+GCA)/3	LGMA	Endothelial	Tregs	COL6A3	ITGA2	1.15	-1.74	-0.295	0.0629	1	0.0606	1	0.0169321314915427	up	0.515756642988367	COL6A3_ITGA2	COL6A3_ITGA2_Endothelial_Tregs	0.119694244185102	0.018497389982836	0.00221403111339263	0.112421154586417	0.0244267404620407	0.00274608236552535	0.623093931583111	0.204322685818432	0.413708308700771	1.38155175773794	1.20134935455473	0.814450936449496	0.850668320793981	0.866255802785337	0.903993917080198	-2.11849763395066	-1.21752737583371	0.0873607617678764	0.897457779374775	0.0530901904419691	0.0362468559108875	0.0169321314915427	0.515756642988367	0.605265904293604	0.224027365002924	0.00224187811437384	0.0205882959792208	0.494161156715774	0.0616539055231788	0.0753541564552725	0.122137960187188	4.39278649973694	0.419536369582346	0.0231715429467105	0.0355995394020702	2.44109628029746	0.277507338096317	0.25	0.605265904293604	TRUE	0.426970154104817	LAMN
615002	LGMA-(LAMN+MHNA+GCA)/3	LGMA	Endothelial	Tregs	COL6A3	ITGA2	1.15	-1.74	-0.295	0.0629	1	0.0606	1	0.00224187811437384	down	0.0205882959792208	COL6A3_ITGA2	COL6A3_ITGA2_Endothelial_Tregs	0.119694244185102	0.018497389982836	0.00221403111339263	0.112421154586417	0.0244267404620407	0.00274608236552535	0.623093931583111	0.204322685818432	0.413708308700771	1.38155175773794	1.20134935455473	0.814450936449496	0.850668320793981	0.866255802785337	0.903993917080198	-2.11849763395066	-1.21752737583371	0.0873607617678764	0.897457779374775	0.0530901904419691	0.0362468559108875	0.0169321314915427	0.515756642988367	0.605265904293604	0.224027365002924	0.00224187811437384	0.0205882959792208	0.494161156715774	0.0616539055231788	0.0753541564552725	0.122137960187188	4.39278649973694	0.419536369582346	0.0231715429467105	0.0355995394020702	2.44109628029746	0.277507338096317	0.25	0.605265904293604	TRUE	0.426970154104817	LAMN
615003	GCA-(LGMA+LAMN+MHNA)/3	GCA	iCAFs	Endothelial	COL10A1	ITGB1	-1.61	-0.625	-1.1175	0.191	0.747	0.107	1	-0.00101166010733966	up	-1.05516870751619	COL10A1_ITGB1	COL10A1_ITGB1_iCAFs_Endothelial	0.0381414321577959	0.600083480457723	0.0228880433588923	0.055026455026455	0.563927507447865	0.0310309316267608	0.154589017934036	0.391834343333059	0.273211680633548	-1.15753627873116	-0.718966632752272	0.115055226508724	0.702637265887626	0.108612133824236	0.1212782135425	-0.606635138946744	-0.97061622231479	0.231247754222063	0.843087495508444	0.132141573841179	0.0599173553719008	-0.00101166010733966	-1.05516870751619	0.317964734612716	0.0483555353414761	0.0112896653188272	-1.36918657853823	0.241309371194527	0.20240341536349	0.440002249083125	0.499861668954651	3.37790343217465	0.782568000322561	0.421806409895293	0.568327856353347	8.25029768594576	0.734033862790337	0.5	0.317964734612716	TRUE	0.426966522281492	LAMN
615004	GCA-(LGMA+LAMN+MHNA)/3	GCA	iCAFs	Endothelial	COL10A1	ITGB1	-1.61	-0.625	-1.1175	0.191	0.747	0.107	1	0.0112896653188272	down	-1.36918657853823	COL10A1_ITGB1	COL10A1_ITGB1_iCAFs_Endothelial	0.0381414321577959	0.600083480457723	0.0228880433588923	0.055026455026455	0.563927507447865	0.0310309316267608	0.154589017934036	0.391834343333059	0.273211680633548	-1.15753627873116	-0.718966632752272	0.115055226508724	0.702637265887626	0.108612133824236	0.1212782135425	-0.606635138946744	-0.97061622231479	0.231247754222063	0.843087495508444	0.132141573841179	0.0599173553719008	-0.00101166010733966	-1.05516870751619	0.317964734612716	0.0483555353414761	0.0112896653188272	-1.36918657853823	0.241309371194527	0.20240341536349	0.440002249083125	0.499861668954651	3.37790343217465	0.782568000322561	0.421806409895293	0.568327856353347	8.25029768594576	0.734033862790337	0.5	0.317964734612716	TRUE	0.426966522281492	LAMN
615005	LAMN-(LGMA+MHNA+GCA)/3	LAMN	Fibroblasts	Tregs	HLA.DRA	CD9	0.615	-0.184	0.2155	0.305	1	0.905	1	0.00387084571676758	up	-0.323075886402163	HLA.DRA_CD9	HLA.DRA_CD9_Fibroblasts_Tregs	0.377606267448608	0.0204026753530997	0.0077041780860497	0.254124330820496	0.0204166666666667	0.00518837175425179	0.20634857114243	0.223854363600918	0.215101467371674	0.317155598801727	0.515700160653214	0.706459100368177	0.596566351848888	0.734792700496238	0.767088202337122	-0.00797666142624259	-0.0433514207947967	0.385150916277399	0.0982078692058929	0.400871361839741	0.413694753862738	0.00387084571676758	-0.323075886402163	0.451854689188525	0.0961558414655741	0.00485022010157501	0.0334764806285845	0.496505997279862	0.102229888125175	0.105585891516458	0.245599153601089	8.15046816205527	0.503727424718265	0.0124515732363388	0.019333223409591	3.25331463608088	0.211882744846549	0	0.496505997279862	TRUE	0.426965936957708	LGMA
615006	LAMN-(LGMA+MHNA+GCA)/3	LAMN	Fibroblasts	Tregs	HLA.DRA	CD9	0.615	-0.184	0.2155	0.305	1	0.905	1	0.00485022010157501	down	0.0334764806285845	HLA.DRA_CD9	HLA.DRA_CD9_Fibroblasts_Tregs	0.377606267448608	0.0204026753530997	0.0077041780860497	0.254124330820496	0.0204166666666667	0.00518837175425179	0.20634857114243	0.223854363600918	0.215101467371674	0.317155598801727	0.515700160653214	0.706459100368177	0.596566351848888	0.734792700496238	0.767088202337122	-0.00797666142624259	-0.0433514207947967	0.385150916277399	0.0982078692058929	0.400871361839741	0.413694753862738	0.00387084571676758	-0.323075886402163	0.451854689188525	0.0961558414655741	0.00485022010157501	0.0334764806285845	0.496505997279862	0.102229888125175	0.105585891516458	0.245599153601089	8.15046816205527	0.503727424718265	0.0124515732363388	0.019333223409591	3.25331463608088	0.211882744846549	0	0.496505997279862	TRUE	0.426965936957708	LGMA
615007	LAMN-(LGMA+MHNA+GCA)/3	LAMN	Epithelial	B.cells	HLA.DRB1	CD37	-1.76	0.22	-0.77	0.184	1	0.649	1	-0.000324320040990268	up	-0.156221060327503	HLA.DRB1_CD37	HLA.DRB1_CD37_Epithelial_B.cells	0.029679364524019	1.036785388048	0.0307711314650532	0.0241312741312741	0.730654101995565	0.0176316144303949	0.224577196182587	0.176990542322262	0.200783869252424	-1.29392063150322	-0.735182176990464	0.105590683528093	0.710280934848727	0.101048503281575	0.117816551944934	0.0413061667039188	0.187755303199631	0.582464965864175	0.329186130075458	0.599173553719008	0.629109773625584	-0.000324320040990268	-0.156221060327503	0.482370198205395	0.0550846754114454	0.0109779847621623	-0.910706179106525	0.324724023271219	0.197554839177287	0.0128179746233539	0.0107004798161122	2.55909494678236	0.21279472184813	0.822273621251282	0.942823897517767	9.08411753665218	0.935656661345712	0	0.482370198205395	TRUE	0.42696592161466	MHNA
615008	LAMN-(LGMA+MHNA+GCA)/3	LAMN	Epithelial	B.cells	HLA.DRB1	CD37	-1.76	0.22	-0.77	0.184	1	0.649	1	0.0109779847621623	down	-0.910706179106525	HLA.DRB1_CD37	HLA.DRB1_CD37_Epithelial_B.cells	0.029679364524019	1.036785388048	0.0307711314650532	0.0241312741312741	0.730654101995565	0.0176316144303949	0.224577196182587	0.176990542322262	0.200783869252424	-1.29392063150322	-0.735182176990464	0.105590683528093	0.710280934848727	0.101048503281575	0.117816551944934	0.0413061667039188	0.187755303199631	0.582464965864175	0.329186130075458	0.599173553719008	0.629109773625584	-0.000324320040990268	-0.156221060327503	0.482370198205395	0.0550846754114454	0.0109779847621623	-0.910706179106525	0.324724023271219	0.197554839177287	0.0128179746233539	0.0107004798161122	2.55909494678236	0.21279472184813	0.822273621251282	0.942823897517767	9.08411753665218	0.935656661345712	0	0.482370198205395	TRUE	0.42696592161466	MHNA
615009	LAMN-(LGMA+MHNA+GCA)/3	LAMN	CD8..T.cells	SPP1..macrophages	PLAT	LRP1	0.715	-0.791	-0.038	0.183	1	0.353	0.919	0.00762875017172215	up	-0.666641890641063	PLAT_LRP1	PLAT_LRP1_CD8..T.cells_SPP1..macrophages	0.0167785349312254	0.162203787464774	0.00272154191395476	0.0230114165167215	0.184126984126984	0.00423702272371379	0.523461688274655	0.117858340400099	0.320660014337377	0.527347470842743	0.73754891026957	0.732931807267488	0.711301424683848	0.780574675844405	0.828677765327357	-0.357710208038232	-0.452225294612177	0.194574200503054	0.597040064678405	0.173778296802012	0.172812612288897	0.00762875017172215	-0.666641890641063	0.389021076599154	0.132946167950189	0.00673211398132876	-0.491830142270825	0.400933167477215	0.131505072782088	0.0466568794573143	0.0677198654910147	2.70221279759875	0.339201249654015	0.183231864849398	0.244863367537982	5.90116507260002	0.643679564706573	0	0.400933167477215	TRUE	0.426965849914764	GCA
615010	LAMN-(LGMA+MHNA+GCA)/3	LAMN	CD8..T.cells	SPP1..macrophages	PLAT	LRP1	0.715	-0.791	-0.038	0.183	1	0.353	0.919	0.00673211398132876	down	-0.491830142270825	PLAT_LRP1	PLAT_LRP1_CD8..T.cells_SPP1..macrophages	0.0167785349312254	0.162203787464774	0.00272154191395476	0.0230114165167215	0.184126984126984	0.00423702272371379	0.523461688274655	0.117858340400099	0.320660014337377	0.527347470842743	0.73754891026957	0.732931807267488	0.711301424683848	0.780574675844405	0.828677765327357	-0.357710208038232	-0.452225294612177	0.194574200503054	0.597040064678405	0.173778296802012	0.172812612288897	0.00762875017172215	-0.666641890641063	0.389021076599154	0.132946167950189	0.00673211398132876	-0.491830142270825	0.400933167477215	0.131505072782088	0.0466568794573143	0.0677198654910147	2.70221279759875	0.339201249654015	0.183231864849398	0.244863367537982	5.90116507260002	0.643679564706573	0	0.400933167477215	TRUE	0.426965849914764	GCA
615011	LAMN-(LGMA+MHNA+GCA)/3	LAMN	Endothelial	Tregs	SEMA4A	NRP1	1.36	-5.12	-1.88	0.00243	0.947	0.108	1	0.00488417227406708	up	0.203930717107176	SEMA4A_NRP1	SEMA4A_NRP1_Endothelial_Tregs	0.457358119680176	0	0	0.346353202517586	0	0	0.060706862958961	0.223854363600918	0.142280613279939	3.5555754679063	2.61439372640169	0.8420842004162	0.970465823595326	0.935809188410437	0.977569233231951	-4.94887037190682	-0.96657624451305	0.0182132590729429	0.841717570966583	0.0189543657923105	0.0605686309737693	0.00488417227406708	0.203930717107176	0.548237126182844	0.106076427612842	0.00436186124100107	-0.353760004511388	0.426053265343252	0.0946328626095751	0.599556334567743	0.624960743114402	8.22067677878783	0.849853379861511	0.001	0.001	0	0.001	0	0.548237126182844	TRUE	0.42696512143487	LGMA
615012	LAMN-(LGMA+MHNA+GCA)/3	LAMN	Endothelial	Tregs	SEMA4A	NRP1	1.36	-5.12	-1.88	0.00243	0.947	0.108	1	0.00436186124100107	down	-0.353760004511388	SEMA4A_NRP1	SEMA4A_NRP1_Endothelial_Tregs	0.457358119680176	0	0	0.346353202517586	0	0	0.060706862958961	0.223854363600918	0.142280613279939	3.5555754679063	2.61439372640169	0.8420842004162	0.970465823595326	0.935809188410437	0.977569233231951	-4.94887037190682	-0.96657624451305	0.0182132590729429	0.841717570966583	0.0189543657923105	0.0605686309737693	0.00488417227406708	0.203930717107176	0.548237126182844	0.106076427612842	0.00436186124100107	-0.353760004511388	0.426053265343252	0.0946328626095751	0.599556334567743	0.624960743114402	8.22067677878783	0.849853379861511	0.001	0.001	0	0.001	0	0.548237126182844	TRUE	0.42696512143487	LGMA
615013	LAMN-(LGMA+MHNA+GCA)/3	LAMN	Tregs	Epithelial	PLAT	ITGB2	-1.09	0.807	-0.1415	0.155	1	0.558	1	0.00168385230498312	up	0.519317217207861	PLAT_ITGB2	PLAT_ITGB2_Tregs_Epithelial	0.0268763920384208	0.0811938205784691	0.00218219695296414	0.03	0.113513513513514	0.00340540540540541	0.223854363600918	0.224577196182587	0.224215779891752	-0.882538448994382	-0.809668301829709	0.169481351048503	0.740035216904114	0.125780374579798	0.10334960781175	0.204466201457374	0.253365801062421	0.778656126482213	0.408394717930291	0.719726913402803	0.670679123248293	0.00168385230498312	0.519317217207861	0.605917085546531	0.0747449188080886	0.00958077024433433	1.49747148936491	0.762861188138888	0.17581944088794	0.0741346447455342	0.0879827358639987	2.2579710708489	0.2836012216811	0.0640905239948938	0.123832235707225	4.32136698958288	0.440762309646878	0	0.762861188138888	TRUE	0.426965058865863	LGMA
615014	LAMN-(LGMA+MHNA+GCA)/3	LAMN	Tregs	Epithelial	PLAT	ITGB2	-1.09	0.807	-0.1415	0.155	1	0.558	1	0.00958077024433433	down	1.49747148936491	PLAT_ITGB2	PLAT_ITGB2_Tregs_Epithelial	0.0268763920384208	0.0811938205784691	0.00218219695296414	0.03	0.113513513513514	0.00340540540540541	0.223854363600918	0.224577196182587	0.224215779891752	-0.882538448994382	-0.809668301829709	0.169481351048503	0.740035216904114	0.125780374579798	0.10334960781175	0.204466201457374	0.253365801062421	0.778656126482213	0.408394717930291	0.719726913402803	0.670679123248293	0.00168385230498312	0.519317217207861	0.605917085546531	0.0747449188080886	0.00958077024433433	1.49747148936491	0.762861188138888	0.17581944088794	0.0741346447455342	0.0879827358639987	2.2579710708489	0.2836012216811	0.0640905239948938	0.123832235707225	4.32136698958288	0.440762309646878	0	0.762861188138888	TRUE	0.426965058865863	LGMA
615015	GCA-(LGMA+LAMN+MHNA)/3	GCA	Epithelial	B.cells	JAG1	CD46	-0.721	-0.216	-0.4685	0.52	0.825	0.5	0.931	0.0028292597294269	up	-0.829196216802513	JAG1_CD46	JAG1_CD46_Epithelial_B.cells	0.0880148876598279	0.15788248164438	0.013896008885385	0.0659334763948498	0.186194690265487	0.0122764632154658	0.635265500900704	0.0711544356316257	0.353209968266165	-0.20476158923931	-0.283996656365201	0.230610693132704	0.413278373619337	0.232391547943013	0.256242996638386	-0.0650224790634199	-0.301029995663981	0.371024973050665	0.460609054976644	0.301293568091987	0.237131692418254	0.0028292597294269	-0.829196216802513	0.359292071317094	0.0859585921753372	0.0102031680992572	-0.521850065707307	0.395471425880568	0.185501608585577	0.207354577433382	0.171238074298178	4.54733584829807	0.581639092700247	0.248979136957621	0.314653955396923	5.65744947309273	0.573690099559067	0.5	0.395471425880568	TRUE	0.426964690138161	LAMN
615016	GCA-(LGMA+LAMN+MHNA)/3	GCA	Epithelial	B.cells	JAG1	CD46	-0.721	-0.216	-0.4685	0.52	0.825	0.5	0.931	0.0102031680992572	down	-0.521850065707307	JAG1_CD46	JAG1_CD46_Epithelial_B.cells	0.0880148876598279	0.15788248164438	0.013896008885385	0.0659334763948498	0.186194690265487	0.0122764632154658	0.635265500900704	0.0711544356316257	0.353209968266165	-0.20476158923931	-0.283996656365201	0.230610693132704	0.413278373619337	0.232391547943013	0.256242996638386	-0.0650224790634199	-0.301029995663981	0.371024973050665	0.460609054976644	0.301293568091987	0.237131692418254	0.0028292597294269	-0.829196216802513	0.359292071317094	0.0859585921753372	0.0102031680992572	-0.521850065707307	0.395471425880568	0.185501608585577	0.207354577433382	0.171238074298178	4.54733584829807	0.581639092700247	0.248979136957621	0.314653955396923	5.65744947309273	0.573690099559067	0.5	0.395471425880568	TRUE	0.426964690138161	LAMN
615017	MHNA-(LGMA+LAMN+GCA)/3	MHNA	Fibroblasts	Macrophages	ICAM1	IL2RG	-1.47	-1.04	-1.255	0.0301	0.884	0.247	0.877	-0.00172283735382219	up	0.159674838242753	ICAM1_IL2RG	ICAM1_IL2RG_Fibroblasts_Macrophages	0.0764324946930489	0.192452746162289	0.0147096434997118	0.0854612550496973	0.228581211632059	0.0195348372268562	0.310731215249496	0.0345408446629282	0.172636029956212	-2.23650725147705	-1.52143350440616	0.126300624299664	0.902393148711381	0.068232751720826	0.0318152713302385	-0.631595168609948	-0.607303046740334	0.153588753144089	0.69699964067553	0.128458498023715	0.126235177865613	-0.00172283735382219	0.159674838242753	0.540143319714625	0.0413930264751248	0.0349325978705952	0.602785512789064	0.600084503363541	0.570198445535169	0.137270825106515	0.169746086624277	4.83943496535309	0.481230247275896	0.286150538650213	0.337218581417486	5.8515079751552	0.714673777098789	0.666666666666667	0.600084503363541	TRUE	0.426962140798429	LAMN
615018	MHNA-(LGMA+LAMN+GCA)/3	MHNA	Fibroblasts	Macrophages	ICAM1	IL2RG	-1.47	-1.04	-1.255	0.0301	0.884	0.247	0.877	0.0349325978705952	down	0.602785512789064	ICAM1_IL2RG	ICAM1_IL2RG_Fibroblasts_Macrophages	0.0764324946930489	0.192452746162289	0.0147096434997118	0.0854612550496973	0.228581211632059	0.0195348372268562	0.310731215249496	0.0345408446629282	0.172636029956212	-2.23650725147705	-1.52143350440616	0.126300624299664	0.902393148711381	0.068232751720826	0.0318152713302385	-0.631595168609948	-0.607303046740334	0.153588753144089	0.69699964067553	0.128458498023715	0.126235177865613	-0.00172283735382219	0.159674838242753	0.540143319714625	0.0413930264751248	0.0349325978705952	0.602785512789064	0.600084503363541	0.570198445535169	0.137270825106515	0.169746086624277	4.83943496535309	0.481230247275896	0.286150538650213	0.337218581417486	5.8515079751552	0.714673777098789	0.666666666666667	0.600084503363541	TRUE	0.426962140798429	LAMN
615019	GCA-(LGMA+LAMN+MHNA)/3	GCA	Endothelial	Tregs	SPON2	ITGA5	-0.0583	-0.0509	-0.0546	0.952	1	0.949	1	0.00499247049797278	up	0.258460329678439	SPON2_ITGA5	SPON2_ITGA5_Endothelial_Tregs	0.0298022391839878	0.0425026613931416	0.00126667448079445	0.0237297252565376	0.0428789032749429	0.00101750459401604	0.391834343333059	0.298931809158155	0.345383076245607	-0.00124546590918515	-0.0213630516155257	0.448815431407075	0.0576476708820234	0.434488554506163	0.434308468064671	-0.0011571497874508	-0.0227337875727074	0.449514911965505	0.0579186130075458	0.436534315486885	0.435029644268775	0.00499247049797278	0.258460329678439	0.558209860704531	0.107136679959051	0.00543500582912164	-1.25809067297422	0.261521852079759	0.111326952706147	0.0420758388401999	0.036764896917748	3.94987115426407	0.462736495654971	0.0734657979105898	0.0684117562813523	4.32195718194777	0.443511050630566	0	0.558209860704531	TRUE	0.426962115426015	LAMN
615020	GCA-(LGMA+LAMN+MHNA)/3	GCA	Endothelial	Tregs	SPON2	ITGA5	-0.0583	-0.0509	-0.0546	0.952	1	0.949	1	0.00543500582912164	down	-1.25809067297422	SPON2_ITGA5	SPON2_ITGA5_Endothelial_Tregs	0.0298022391839878	0.0425026613931416	0.00126667448079445	0.0237297252565376	0.0428789032749429	0.00101750459401604	0.391834343333059	0.298931809158155	0.345383076245607	-0.00124546590918515	-0.0213630516155257	0.448815431407075	0.0576476708820234	0.434488554506163	0.434308468064671	-0.0011571497874508	-0.0227337875727074	0.449514911965505	0.0579186130075458	0.436534315486885	0.435029644268775	0.00499247049797278	0.258460329678439	0.558209860704531	0.107136679959051	0.00543500582912164	-1.25809067297422	0.261521852079759	0.111326952706147	0.0420758388401999	0.036764896917748	3.94987115426407	0.462736495654971	0.0734657979105898	0.0684117562813523	4.32195718194777	0.443511050630566	0	0.558209860704531	TRUE	0.426962115426015	LAMN
615021	LAMN-(LGMA+MHNA+GCA)/3	LAMN	B.cells	Endothelial	ADAM15	ITGB1	-3.85	0.787	-1.5315	0.0375	1	0.037	0.947	0.00843763750877979	up	-0.208391597195424	ADAM15_ITGB1	ADAM15_ITGB1_B.cells_Endothelial	0.00140883573284542	0.994618337486133	0.00140125385439377	0.00203252032520325	0.76231025546094	0.00154941108833525	0.176990542322262	0.060706862958961	0.118848702640611	-5.48997961924828	-1.42596873227228	0.0402193052665279	0.88908676164559	0.0254522170641908	0.0373379222026573	1.12682524315927	1.43179827593301	0.77497305066475	0.927102048149479	0.880434782608696	0.951131872080489	0.00843763750877979	-0.208391597195424	0.472828906978399	0.140865270092445	-0.000976781249149468	-0.745056138852966	0.354861932092114	0.0115836819953919	0.00378126702145983	0.00497555448523083	0.424598268073181	0.0545587019842138	0.826795802576057	0.869768659839456	9.27576591283741	0.919068976487254	0	0.472828906978399	TRUE	0.42696139282856	LGMA
615022	LAMN-(LGMA+MHNA+GCA)/3	LAMN	B.cells	Endothelial	ADAM15	ITGB1	-3.85	0.787	-1.5315	0.0375	1	0.037	0.947	-0.000976781249149468	down	-0.745056138852966	ADAM15_ITGB1	ADAM15_ITGB1_B.cells_Endothelial	0.00140883573284542	0.994618337486133	0.00140125385439377	0.00203252032520325	0.76231025546094	0.00154941108833525	0.176990542322262	0.060706862958961	0.118848702640611	-5.48997961924828	-1.42596873227228	0.0402193052665279	0.88908676164559	0.0254522170641908	0.0373379222026573	1.12682524315927	1.43179827593301	0.77497305066475	0.927102048149479	0.880434782608696	0.951131872080489	0.00843763750877979	-0.208391597195424	0.472828906978399	0.140865270092445	-0.000976781249149468	-0.745056138852966	0.354861932092114	0.0115836819953919	0.00378126702145983	0.00497555448523083	0.424598268073181	0.0545587019842138	0.826795802576057	0.869768659839456	9.27576591283741	0.919068976487254	0	0.472828906978399	TRUE	0.42696139282856	LGMA
615023	GCA-(LGMA+LAMN+MHNA)/3	GCA	iCAFs	Fibroblasts	COL8A1	ITGA2	-0.146	-1.47	-0.808	0.793	0.972	0.255	1	-0.000182711449285375	up	-0.754201511418539	COL8A1_ITGA2	COL8A1_ITGA2_iCAFs_Fibroblasts	0.959233101572045	0.0184835094376895	0.017729994085851	0.748148148148148	0.0167434876737202	0.0125266092966351	0.154589017934036	0.570070300444639	0.362329659189337	-0.0147061146516298	-0.100726812682396	0.407135425004002	0.188430446614375	0.382903793821034	0.364214823115095	-0.872385934762086	-0.593459819566045	0.106247754222063	0.6899928135106	0.106629536471434	0.129311893639957	-0.000182711449285375	-0.754201511418539	0.373007596736407	0.0564710401751852	0.0334927513464766	0.400490996860439	0.563279600287804	0.547799853709843	0.87820786685459	1.001	9.1625192042725	0.934376940247158	0.0231549052965812	0.0247165070139105	3.05611471173915	0.347171574911011	0	0.563279600287804	TRUE	0.42696055698846	LAMN
615024	GCA-(LGMA+LAMN+MHNA)/3	GCA	iCAFs	Fibroblasts	COL8A1	ITGA2	-0.146	-1.47	-0.808	0.793	0.972	0.255	1	0.0334927513464766	down	0.400490996860439	COL8A1_ITGA2	COL8A1_ITGA2_iCAFs_Fibroblasts	0.959233101572045	0.0184835094376895	0.017729994085851	0.748148148148148	0.0167434876737202	0.0125266092966351	0.154589017934036	0.570070300444639	0.362329659189337	-0.0147061146516298	-0.100726812682396	0.407135425004002	0.188430446614375	0.382903793821034	0.364214823115095	-0.872385934762086	-0.593459819566045	0.106247754222063	0.6899928135106	0.106629536471434	0.129311893639957	-0.000182711449285375	-0.754201511418539	0.373007596736407	0.0564710401751852	0.0334927513464766	0.400490996860439	0.563279600287804	0.547799853709843	0.87820786685459	1.001	9.1625192042725	0.934376940247158	0.0231549052965812	0.0247165070139105	3.05611471173915	0.347171574911011	0	0.563279600287804	TRUE	0.42696055698846	LAMN
615025	MHNA-(LGMA+LAMN+GCA)/3	MHNA	Macrophages	iCAFs	CXCL12	ACKR3	-2.81	0.931	-0.9395	0.00559	0.208	0.202	0.819	0.0332582298304658	up	0.0622536534147857	CXCL12_ACKR3	CXCL12_ACKR3_Macrophages_iCAFs	0.0140390206202712	0.083901775843815	0.00117789876114869	0.0112994350282486	NA	NA	0.0345408446629282	0.001	0.0177704223314641	-6.32977281983915	-2.25258819211358	0.0606691211781655	0.956979350088042	0.0210901232591644	0.0111053305586682	0.646717875045193	0.694648630553376	0.805852497305066	0.741129177146964	0.827793747754222	0.848028206970895	0.0332582298304658	0.0622536534147857	0.522326292098523	0.383861787434022	-0.000310252884111163	-0.0188226293402647	0.486990842286585	0.0219523543076263	0.0265011795255188	0.0227181001064305	1.51717528159514	0.182459998866211	0.259124011771545	NA	5.41098799077706	0.780669155318916	0	0.522326292098523	TRUE	0.426960549870918	LAMN
615026	MHNA-(LGMA+LAMN+GCA)/3	MHNA	Macrophages	iCAFs	CXCL12	ACKR3	-2.81	0.931	-0.9395	0.00559	0.208	0.202	0.819	-0.000310252884111163	down	-0.0188226293402647	CXCL12_ACKR3	CXCL12_ACKR3_Macrophages_iCAFs	0.0140390206202712	0.083901775843815	0.00117789876114869	0.0112994350282486	NA	NA	0.0345408446629282	0.001	0.0177704223314641	-6.32977281983915	-2.25258819211358	0.0606691211781655	0.956979350088042	0.0210901232591644	0.0111053305586682	0.646717875045193	0.694648630553376	0.805852497305066	0.741129177146964	0.827793747754222	0.848028206970895	0.0332582298304658	0.0622536534147857	0.522326292098523	0.383861787434022	-0.000310252884111163	-0.0188226293402647	0.486990842286585	0.0219523543076263	0.0265011795255188	0.0227181001064305	1.51717528159514	0.182459998866211	0.259124011771545	NA	5.41098799077706	0.780669155318916	0	0.522326292098523	TRUE	0.426960549870918	LAMN
615027	GCA-(LGMA+LAMN+MHNA)/3	GCA	CD8..T.cells	Endothelial	PAM	DPP4	-0.583	0.402	-0.0905	0.0399	1	0.682	1	-0.00172323067055248	up	-1.27995877789357	PAM_DPP4	PAM_DPP4_CD8..T.cells_Endothelial	0.365771850957132	0.017310786695819	0.00633179849125383	0.376685463659148	0.02151605428666	0.00810478488508594	0.299850372260767	0.391834343333059	0.345842357796913	-0.815632801814626	-1.39902710431325	0.261065311349448	0.884784696654394	0.131663198335201	0.0389787097806947	0.0668186813880955	0.166215625343521	0.65951760689903	0.300103305785124	0.630479698167445	0.613591448077614	-0.00172323067055248	-1.27995877789357	0.27685364672345	0.0413891758580874	0.00851455005563873	-2.19536295720089	0.0909971326221715	0.15923306838054	0.475616503672488	0.567644313219186	7.20223553796408	0.814457628909604	0.105491223755629	0.129454055442747	2.86469728295556	0.47037490604835	0	0.27685364672345	TRUE	0.426956858133599	LAMN
615028	GCA-(LGMA+LAMN+MHNA)/3	GCA	CD8..T.cells	Endothelial	PAM	DPP4	-0.583	0.402	-0.0905	0.0399	1	0.682	1	0.00851455005563873	down	-2.19536295720089	PAM_DPP4	PAM_DPP4_CD8..T.cells_Endothelial	0.365771850957132	0.017310786695819	0.00633179849125383	0.376685463659148	0.02151605428666	0.00810478488508594	0.299850372260767	0.391834343333059	0.345842357796913	-0.815632801814626	-1.39902710431325	0.261065311349448	0.884784696654394	0.131663198335201	0.0389787097806947	0.0668186813880955	0.166215625343521	0.65951760689903	0.300103305785124	0.630479698167445	0.613591448077614	-0.00172323067055248	-1.27995877789357	0.27685364672345	0.0413891758580874	0.00851455005563873	-2.19536295720089	0.0909971326221715	0.15923306838054	0.475616503672488	0.567644313219186	7.20223553796408	0.814457628909604	0.105491223755629	0.129454055442747	2.86469728295556	0.47037490604835	0	0.27685364672345	TRUE	0.426956858133599	LAMN
615029	MHNA-(LGMA+LAMN+GCA)/3	MHNA	Endothelial	CD4..T.cells	F13A1	ITGB1	-0.711	0.4	-0.1555	0.691	1	0.213	0.982	0.0143931146230387	up	0.3802962175744	F13A1_ITGB1	F13A1_ITGB1_Endothelial_CD4..T.cells	0.00173958470101492	0.518271114033557	0.000901576500950733	0.00169061707523246	0.506227110195031	0.000855836196441303	0.243146692749466	0.415346021722053	0.329246357235759	-0.114131108316945	-0.160521952625802	0.232811749639827	0.273311189370898	0.272850968464863	0.322454778293581	0.268648158624505	0.671620396561262	0.658843873517787	0.730506647502695	0.742364355012576	0.842121810995329	0.0143931146230387	0.3802962175744	0.58049200994248	0.199170091311718	0.00291325929923144	-0.657026710663386	0.370877762068806	0.0720980694440769	0.00221305794519014	0.00330684443593836	0.679636379879593	0.0665437383685919	0.337826148071398	0.48065262106416	7.91261379716933	0.673102304781212	0	0.58049200994248	TRUE	0.426955301693736	LAMN
615030	MHNA-(LGMA+LAMN+GCA)/3	MHNA	Endothelial	CD4..T.cells	F13A1	ITGB1	-0.711	0.4	-0.1555	0.691	1	0.213	0.982	0.00291325929923144	down	-0.657026710663386	F13A1_ITGB1	F13A1_ITGB1_Endothelial_CD4..T.cells	0.00173958470101492	0.518271114033557	0.000901576500950733	0.00169061707523246	0.506227110195031	0.000855836196441303	0.243146692749466	0.415346021722053	0.329246357235759	-0.114131108316945	-0.160521952625802	0.232811749639827	0.273311189370898	0.272850968464863	0.322454778293581	0.268648158624505	0.671620396561262	0.658843873517787	0.730506647502695	0.742364355012576	0.842121810995329	0.0143931146230387	0.3802962175744	0.58049200994248	0.199170091311718	0.00291325929923144	-0.657026710663386	0.370877762068806	0.0720980694440769	0.00221305794519014	0.00330684443593836	0.679636379879593	0.0665437383685919	0.337826148071398	0.48065262106416	7.91261379716933	0.673102304781212	0	0.58049200994248	TRUE	0.426955301693736	LAMN
615031	GCA-(LGMA+LAMN+MHNA)/3	GCA	NK.cells	CD4..T.cells	HLA.DQA1	CD4	-0.236	-0.222	-0.229	0.618	1	0.359	1	-0.00111116301623471	up	-0.830735686592466	HLA.DQA1_CD4	HLA.DQA1_CD4_NK.cells_CD4..T.cells	0.0568209485589021	0.154852603263496	0.00879887180424717	0.0613044686086197	0.194111278478629	0.0118998887780722	0.397778729953697	0.3059809126524	0.351879821303048	-0.0493267198790395	-0.209011524911184	0.369637425964463	0.333159916760045	0.323075076036498	0.294081158956299	-0.0987690324156131	-0.444905551421681	0.367252066115702	0.590504850880345	0.274209486166008	0.176091448077614	-0.00111116301623471	-0.830735686592466	0.359010522947402	0.0473813901634125	0.0114563716002759	-1.19845101005246	0.272372526915054	0.204996737561613	0.0354394193744842	0.0715673798357069	4.62453379400334	0.426012760514399	0.269550147645912	0.291436097421782	5.78695104030902	0.709698715579181	0.5	0.359010522947402	TRUE	0.426955099745095	LGMA
615032	GCA-(LGMA+LAMN+MHNA)/3	GCA	NK.cells	CD4..T.cells	HLA.DQA1	CD4	-0.236	-0.222	-0.229	0.618	1	0.359	1	0.0114563716002759	down	-1.19845101005246	HLA.DQA1_CD4	HLA.DQA1_CD4_NK.cells_CD4..T.cells	0.0568209485589021	0.154852603263496	0.00879887180424717	0.0613044686086197	0.194111278478629	0.0118998887780722	0.397778729953697	0.3059809126524	0.351879821303048	-0.0493267198790395	-0.209011524911184	0.369637425964463	0.333159916760045	0.323075076036498	0.294081158956299	-0.0987690324156131	-0.444905551421681	0.367252066115702	0.590504850880345	0.274209486166008	0.176091448077614	-0.00111116301623471	-0.830735686592466	0.359010522947402	0.0473813901634125	0.0114563716002759	-1.19845101005246	0.272372526915054	0.204996737561613	0.0354394193744842	0.0715673798357069	4.62453379400334	0.426012760514399	0.269550147645912	0.291436097421782	5.78695104030902	0.709698715579181	0.5	0.359010522947402	TRUE	0.426955099745095	LGMA
615033	LGMA-(LAMN+MHNA+GCA)/3	LGMA	iCAFs	Endothelial	GSTP1	TRAF2	-0.353	-0.164	-0.2585	0.459	1	0.869	1	0.0185345014989978	up	0.246651890502176	GSTP1_TRAF2	GSTP1_TRAF2_iCAFs_Endothelial	0.270741724716053	0.0186869866934907	0.0050593470071416	0.336672883691232	0.0258167819901223	0.00869181044024233	0.262803994133876	0.623093931583111	0.442948962858494	-0.119380122005347	-0.338187314462739	0.326696814470946	0.464142788538498	0.269089162798143	0.232331519129182	-0.0100007566624187	-0.0609802235513335	0.394448436938556	0.129289435860582	0.394403521379806	0.397165828242903	0.0185345014989978	0.246651890502176	0.556050255611675	0.239714755789484	0.00211713285260599	-0.459097618764144	0.40688843200605	0.0597133388352174	0.123274829628891	0.413086759989012	6.46871955512353	0.344060608867927	0.399876060178708	0.417145183497161	2.68945225211796	0.647819581409977	0.25	0.556050255611675	TRUE	0.426954862778249	GCA
615034	LGMA-(LAMN+MHNA+GCA)/3	LGMA	iCAFs	Endothelial	GSTP1	TRAF2	-0.353	-0.164	-0.2585	0.459	1	0.869	1	0.00211713285260599	down	-0.459097618764144	GSTP1_TRAF2	GSTP1_TRAF2_iCAFs_Endothelial	0.270741724716053	0.0186869866934907	0.0050593470071416	0.336672883691232	0.0258167819901223	0.00869181044024233	0.262803994133876	0.623093931583111	0.442948962858494	-0.119380122005347	-0.338187314462739	0.326696814470946	0.464142788538498	0.269089162798143	0.232331519129182	-0.0100007566624187	-0.0609802235513335	0.394448436938556	0.129289435860582	0.394403521379806	0.397165828242903	0.0185345014989978	0.246651890502176	0.556050255611675	0.239714755789484	0.00211713285260599	-0.459097618764144	0.40688843200605	0.0597133388352174	0.123274829628891	0.413086759989012	6.46871955512353	0.344060608867927	0.399876060178708	0.417145183497161	2.68945225211796	0.647819581409977	0.25	0.556050255611675	TRUE	0.426954862778249	GCA
615035	MHNA-(LGMA+LAMN+GCA)/3	MHNA	CD4..T.cells	Endothelial	HSP90B1	LRP1	0.1	-0.338	-0.119	0.661	1	0.821	1	-0.00378981168551532	up	-1.26005201637178	HSP90B1_LRP1	HSP90B1_LRP1_CD4..T.cells_Endothelial	0.417949753204798	0.0259000075861662	0.0108249017786405	0.472352813233	0.0321217244294167	0.0151727869001302	0.415346021722053	0.243146692749466	0.329246357235759	0.017979854051436	0.17979854051436	0.521710421002081	0.298743396830479	0.551504722266688	0.608672162638066	-0.028952012893629	-0.0856568428805593	0.320517427236795	0.17301473230327	0.349443047071506	0.375134746676249	-0.00378981168551532	-1.26005201637178	0.280494326319034	0.0211571047240945	0.0098818694323966	0.728313925312292	0.622922794530063	0.180503410810687	0.320542750958066	0.560694151292677	7.50879174223761	0.417277088661006	0.0274581827910094	0.0402651702822628	2.66980006200138	0.228360123405888	0.333333333333333	0.622922794530063	TRUE	0.426953464007312	LGMA
615036	MHNA-(LGMA+LAMN+GCA)/3	MHNA	CD4..T.cells	Endothelial	HSP90B1	LRP1	0.1	-0.338	-0.119	0.661	1	0.821	1	0.0098818694323966	down	0.728313925312292	HSP90B1_LRP1	HSP90B1_LRP1_CD4..T.cells_Endothelial	0.417949753204798	0.0259000075861662	0.0108249017786405	0.472352813233	0.0321217244294167	0.0151727869001302	0.415346021722053	0.243146692749466	0.329246357235759	0.017979854051436	0.17979854051436	0.521710421002081	0.298743396830479	0.551504722266688	0.608672162638066	-0.028952012893629	-0.0856568428805593	0.320517427236795	0.17301473230327	0.349443047071506	0.375134746676249	-0.00378981168551532	-1.26005201637178	0.280494326319034	0.0211571047240945	0.0098818694323966	0.728313925312292	0.622922794530063	0.180503410810687	0.320542750958066	0.560694151292677	7.50879174223761	0.417277088661006	0.0274581827910094	0.0402651702822628	2.66980006200138	0.228360123405888	0.333333333333333	0.622922794530063	TRUE	0.426953464007312	LGMA
615037	GCA-(LGMA+LAMN+MHNA)/3	GCA	Fibroblasts	NK.cells	EFNB2	PECAM1	-1.03	0.491	-0.2695	0.173	1	0.171	1	0.00524791798596767	up	0.430417583657911	EFNB2_PECAM1	EFNB2_PECAM1_Fibroblasts_NK.cells	0.0146370590951683	0.141648539261527	0.00207331803991524	0.0122739018087855	0.147253750297643	0.00180737807212869	0.570070300444639	0.397778729953697	0.483924515199168	-0.784812513777341	-0.761953896871205	0.178285577076997	0.721606371058108	0.134824715863615	0.112994237233872	0.376598909797452	0.767003889607846	0.691991555874955	0.772053539346029	0.775646784045994	0.863883399209486	0.00524791798596767	0.430417583657911	0.589658535326497	0.109637540903138	0.00515242081555344	0.10992949917656	0.510415647398596	0.106930993644646	0.0407044719520355	0.0267508349005707	2.10103393486927	0.275590976620007	0.0933541233407679	0.17555850564346	6.06098676907346	0.55941534797325	0	0.589658535326497	TRUE	0.426953135384984	LAMN
615038	GCA-(LGMA+LAMN+MHNA)/3	GCA	Fibroblasts	NK.cells	EFNB2	PECAM1	-1.03	0.491	-0.2695	0.173	1	0.171	1	0.00515242081555344	down	0.10992949917656	EFNB2_PECAM1	EFNB2_PECAM1_Fibroblasts_NK.cells	0.0146370590951683	0.141648539261527	0.00207331803991524	0.0122739018087855	0.147253750297643	0.00180737807212869	0.570070300444639	0.397778729953697	0.483924515199168	-0.784812513777341	-0.761953896871205	0.178285577076997	0.721606371058108	0.134824715863615	0.112994237233872	0.376598909797452	0.767003889607846	0.691991555874955	0.772053539346029	0.775646784045994	0.863883399209486	0.00524791798596767	0.430417583657911	0.589658535326497	0.109637540903138	0.00515242081555344	0.10992949917656	0.510415647398596	0.106930993644646	0.0407044719520355	0.0267508349005707	2.10103393486927	0.275590976620007	0.0933541233407679	0.17555850564346	6.06098676907346	0.55941534797325	0	0.589658535326497	TRUE	0.426953135384984	LAMN
615039	LAMN-(LGMA+MHNA+GCA)/3	LAMN	Macrophages	Macrophages	ICAM2	ITGAM	-1.33	0.445	-0.4425	0.39	1	0.503	1	0.0112717188109721	up	-0.177666885267897	ICAM2_ITGAM	ICAM2_ITGAM_Macrophages_Macrophages	0.00805985093674355	0.150422071864226	0.00121237947682179	0.0116279069767442	0.184399224806202	0.00214417703263025	0.202118009648158	0.202118009648158	0.202118009648158	-0.543884072654756	-0.408935392973501	0.140407395549864	0.523071074115576	0.160797182647671	0.205698735392989	0.132802246650112	0.298432014944073	0.67597915918074	0.457734459216673	0.681503772906935	0.696348365073661	0.0112717188109721	-0.177666885267897	0.478448044559986	0.168611259284407	0.00884268624088334	-0.241393198171726	0.446496970390207	0.164337632202655	0.021473250759929	0.0320482921972638	1.47715889145163	0.195148928682739	0.330816925593755	0.340309654401052	6.07891942583687	0.815426736967629	0	0.478448044559986	TRUE	0.426952825056178	LGMA
615040	LAMN-(LGMA+MHNA+GCA)/3	LAMN	Macrophages	Macrophages	ICAM2	ITGAM	-1.33	0.445	-0.4425	0.39	1	0.503	1	0.00884268624088334	down	-0.241393198171726	ICAM2_ITGAM	ICAM2_ITGAM_Macrophages_Macrophages	0.00805985093674355	0.150422071864226	0.00121237947682179	0.0116279069767442	0.184399224806202	0.00214417703263025	0.202118009648158	0.202118009648158	0.202118009648158	-0.543884072654756	-0.408935392973501	0.140407395549864	0.523071074115576	0.160797182647671	0.205698735392989	0.132802246650112	0.298432014944073	0.67597915918074	0.457734459216673	0.681503772906935	0.696348365073661	0.0112717188109721	-0.177666885267897	0.478448044559986	0.168611259284407	0.00884268624088334	-0.241393198171726	0.446496970390207	0.164337632202655	0.021473250759929	0.0320482921972638	1.47715889145163	0.195148928682739	0.330816925593755	0.340309654401052	6.07891942583687	0.815426736967629	0	0.478448044559986	TRUE	0.426952825056178	LGMA
615041	GCA-(LGMA+LAMN+MHNA)/3	GCA	Endothelial	SPP1..macrophages	BMP2	ENG	-2.87	0.22	-1.325	0.0189	1	0.808	0.971	0.000801399935271098	up	-0.330415209903371	BMP2_ENG	BMP2_ENG_Endothelial_SPP1..macrophages	0.00402827356871325	0.296953060950064	0.00119620816657364	0.00393081761006289	0.316666666666667	0.00124475890985325	0.391834343333059	0.0480350794940855	0.219934711413572	-4.94655462202279	-1.72353819582676	0.0588082279494157	0.922462782135425	0.0292140227309108	0.0242916599967985	0.020369500629591	0.0925886392254138	0.582464965864175	0.183861839741286	0.564768235716852	0.553606719367589	0.000801399935271098	-0.330415209903371	0.450512425391021	0.0661056063460531	0.0115057503412379	1.7379021107882	0.806604468461156	0.205764884891992	0.0234205939187995	0.0213049578083892	1.28030637804306	0.197664874220277	0.298995162077962	0.453462468899187	6.9232488513584	0.734381767279652	0	0.806604468461156	TRUE	0.426952163009104	LGMA
615042	GCA-(LGMA+LAMN+MHNA)/3	GCA	Endothelial	SPP1..macrophages	BMP2	ENG	-2.87	0.22	-1.325	0.0189	1	0.808	0.971	0.0115057503412379	down	1.7379021107882	BMP2_ENG	BMP2_ENG_Endothelial_SPP1..macrophages	0.00402827356871325	0.296953060950064	0.00119620816657364	0.00393081761006289	0.316666666666667	0.00124475890985325	0.391834343333059	0.0480350794940855	0.219934711413572	-4.94655462202279	-1.72353819582676	0.0588082279494157	0.922462782135425	0.0292140227309108	0.0242916599967985	0.020369500629591	0.0925886392254138	0.582464965864175	0.183861839741286	0.564768235716852	0.553606719367589	0.000801399935271098	-0.330415209903371	0.450512425391021	0.0661056063460531	0.0115057503412379	1.7379021107882	0.806604468461156	0.205764884891992	0.0234205939187995	0.0213049578083892	1.28030637804306	0.197664874220277	0.298995162077962	0.453462468899187	6.9232488513584	0.734381767279652	0	0.806604468461156	TRUE	0.426952163009104	LGMA
615043	GCA-(LGMA+LAMN+MHNA)/3	GCA	CD8..T.cells	Epithelial	FCRL6	NRP2	0.255	-4.09	-1.9175	0.535	1	0.021	0.297	0.00779852856906926	up	1.09878322166682	FCRL6_NRP2	FCRL6_NRP2_CD8..T.cells_Epithelial	0.0694439991915208	0.000297488060326157	2.06587606207767e-05	0.081203007518797	0.000429184549356223	3.48510761883249e-05	0.299850372260767	0.635265500900704	0.467557936580735	0.0692697855845867	0.271646217978772	0.585601088522491	0.400652313110293	0.616976148551305	0.663118296782456	-6.86212308453827	-1.67778070526608	0.0295095220984549	0.950772547610492	0.0104653251886453	0.0152488321954725	0.00779852856906926	1.09878322166682	0.711893643132733	0.134608318423494	0.0111992975855435	1.35611687869299	0.737143522382075	0.200997633609603	0.80843618981904	0.96123722293511	4.67650809559417	0.902106969593987	0.0018977099989664	0.0022129658861847	0.438663932393222	0.0622419566777681	0	0.737143522382075	TRUE	0.426951148809685	LGMA
615044	GCA-(LGMA+LAMN+MHNA)/3	GCA	CD8..T.cells	Epithelial	FCRL6	NRP2	0.255	-4.09	-1.9175	0.535	1	0.021	0.297	0.0111992975855435	down	1.35611687869299	FCRL6_NRP2	FCRL6_NRP2_CD8..T.cells_Epithelial	0.0694439991915208	0.000297488060326157	2.06587606207767e-05	0.081203007518797	0.000429184549356223	3.48510761883249e-05	0.299850372260767	0.635265500900704	0.467557936580735	0.0692697855845867	0.271646217978772	0.585601088522491	0.400652313110293	0.616976148551305	0.663118296782456	-6.86212308453827	-1.67778070526608	0.0295095220984549	0.950772547610492	0.0104653251886453	0.0152488321954725	0.00779852856906926	1.09878322166682	0.711893643132733	0.134608318423494	0.0111992975855435	1.35611687869299	0.737143522382075	0.200997633609603	0.80843618981904	0.96123722293511	4.67650809559417	0.902106969593987	0.0018977099989664	0.0022129658861847	0.438663932393222	0.0622419566777681	0	0.737143522382075	TRUE	0.426951148809685	LGMA
615045	MHNA-(LGMA+LAMN+GCA)/3	MHNA	CD4..T.cells	NK.cells	THY1	ITGB2	-0.0864	0.151	0.0323	0.959	1	0.632	1	0.00322412121044869	up	-0.226054822758605	THY1_ITGB2	THY1_ITGB2_CD4..T.cells_NK.cells	0.00589297376712904	0.333674180996259	0.00196633319537923	0.00583760297780714	0.356459533259119	0.00208086923282118	0.415346021722053	0.220650162690461	0.317998092206257	-0.00157087234045467	-0.0181813928293364	0.434988794621418	0.0517648471266208	0.431567152233072	0.437530014406915	0.0300917211793599	0.199282921717615	0.54951940352138	0.343895975565936	0.582509881422925	0.637576356449874	0.00322412121044869	-0.226054822758605	0.469598540008378	0.089824332504056	0.0241381411994889	-0.307062227126435	0.434549329423961	0.40227733387343	0.00876259971151255	0.0103284104034455	1.10682888755891	0.125542352022224	0.260276860882237	0.386722545749226	7.09747920090781	0.72327233965222	0	0.469598540008378	TRUE	0.426949184760475	LGMA
615046	MHNA-(LGMA+LAMN+GCA)/3	MHNA	CD4..T.cells	NK.cells	THY1	ITGB2	-0.0864	0.151	0.0323	0.959	1	0.632	1	0.0241381411994889	down	-0.307062227126435	THY1_ITGB2	THY1_ITGB2_CD4..T.cells_NK.cells	0.00589297376712904	0.333674180996259	0.00196633319537923	0.00583760297780714	0.356459533259119	0.00208086923282118	0.415346021722053	0.220650162690461	0.317998092206257	-0.00157087234045467	-0.0181813928293364	0.434988794621418	0.0517648471266208	0.431567152233072	0.437530014406915	0.0300917211793599	0.199282921717615	0.54951940352138	0.343895975565936	0.582509881422925	0.637576356449874	0.00322412121044869	-0.226054822758605	0.469598540008378	0.089824332504056	0.0241381411994889	-0.307062227126435	0.434549329423961	0.40227733387343	0.00876259971151255	0.0103284104034455	1.10682888755891	0.125542352022224	0.260276860882237	0.386722545749226	7.09747920090781	0.72327233965222	0	0.469598540008378	TRUE	0.426949184760475	LGMA
615047	LAMN-(LGMA+MHNA+GCA)/3	LAMN	C1Qhi.monocytes	Fibroblasts	F11R	JAM3	-0.762	-0.248	-0.505	0.344	0.744	0.69	1	0.0140495310741728	up	-0.224005107503699	F11R_JAM3	F11R_JAM3_C1Qhi.monocytes_Fibroblasts	0.0224749186576687	0.0607828990187366	0.0013660907112234	0.0324244536918016	0.0688845187370261	0.00223354288787074	0.637645667210595	0.20634857114243	0.421997119176513	-0.353142466760494	-0.46344155742847	0.221666399871939	0.564410917240275	0.193252761325436	0.185529053945894	-0.0399654254971607	-0.161150909262745	0.356449874236435	0.292535034135825	0.33098275242544	0.316879266978081	0.0140495310741728	-0.224005107503699	0.469973405427704	0.195806367968286	0.00096961458221647	-0.162225652000469	0.460900494134791	0.0418622742113027	0.0666864808519995	0.0749580229517975	2.651322226666	0.354312500218677	0.285677130385264	0.298241416467989	4.87919987285365	0.733671885063286	0.5	0.469973405427704	TRUE	0.426949106950153	GCA
615048	LAMN-(LGMA+MHNA+GCA)/3	LAMN	C1Qhi.monocytes	Fibroblasts	F11R	JAM3	-0.762	-0.248	-0.505	0.344	0.744	0.69	1	0.00096961458221647	down	-0.162225652000469	F11R_JAM3	F11R_JAM3_C1Qhi.monocytes_Fibroblasts	0.0224749186576687	0.0607828990187366	0.0013660907112234	0.0324244536918016	0.0688845187370261	0.00223354288787074	0.637645667210595	0.20634857114243	0.421997119176513	-0.353142466760494	-0.46344155742847	0.221666399871939	0.564410917240275	0.193252761325436	0.185529053945894	-0.0399654254971607	-0.161150909262745	0.356449874236435	0.292535034135825	0.33098275242544	0.316879266978081	0.0140495310741728	-0.224005107503699	0.469973405427704	0.195806367968286	0.00096961458221647	-0.162225652000469	0.460900494134791	0.0418622742113027	0.0666864808519995	0.0749580229517975	2.651322226666	0.354312500218677	0.285677130385264	0.298241416467989	4.87919987285365	0.733671885063286	0.5	0.469973405427704	TRUE	0.426949106950153	GCA
615049	LAMN-(LGMA+MHNA+GCA)/3	LAMN	B.cells	Epithelial	ANGPTL4	SDC2	3.08	-2.54	0.27	0.0846	1	0.15	1	0.00257453960716765	up	0.896357155884115	ANGPTL4_SDC2	ANGPTL4_SDC2_B.cells_Epithelial	0.0107955339210275	0.00200718295528942	2.16686116795352e-05	0.0129157427937916	0.00193050193050193	2.4933866397281e-05	0.176990542322262	0.224577196182587	0.200783869252424	3.30369928183981	1.07262963696098	0.956839282855771	0.82145429806307	0.930966864094765	0.888286377461181	-2.09272820199857	-0.823908740944319	0.0547071505569529	0.793994789795185	0.0536291771469637	0.0813196191160618	0.00257453960716765	0.896357155884115	0.67487263162853	0.0834648522273288	0.0127007648759154	2.69409694869307	0.980571904844975	0.224354812595543	0.0258028712671946	0.0405663949768196	2.2258134557722	0.272147042698516	0.00586294486531225	0.00637649949414655	0.795802716878069	0.104918353679099	0	0.980571904844975	TRUE	0.426947912039559	LGMA
615050	LAMN-(LGMA+MHNA+GCA)/3	LAMN	B.cells	Epithelial	ANGPTL4	SDC2	3.08	-2.54	0.27	0.0846	1	0.15	1	0.0127007648759154	down	2.69409694869307	ANGPTL4_SDC2	ANGPTL4_SDC2_B.cells_Epithelial	0.0107955339210275	0.00200718295528942	2.16686116795352e-05	0.0129157427937916	0.00193050193050193	2.4933866397281e-05	0.176990542322262	0.224577196182587	0.200783869252424	3.30369928183981	1.07262963696098	0.956839282855771	0.82145429806307	0.930966864094765	0.888286377461181	-2.09272820199857	-0.823908740944319	0.0547071505569529	0.793994789795185	0.0536291771469637	0.0813196191160618	0.00257453960716765	0.896357155884115	0.67487263162853	0.0834648522273288	0.0127007648759154	2.69409694869307	0.980571904844975	0.224354812595543	0.0258028712671946	0.0405663949768196	2.2258134557722	0.272147042698516	0.00586294486531225	0.00637649949414655	0.795802716878069	0.104918353679099	0	0.980571904844975	TRUE	0.426947912039559	LGMA
615051	GCA-(LGMA+LAMN+MHNA)/3	GCA	Macrophages	NK.cells	LAMC1	ITGB1	0.473	-0.447	0.013	0.612	1	0.166	1	0.00242131069899251	up	-0.879314609182291	LAMC1_ITGB1	LAMC1_ITGB1_Macrophages_NK.cells	0.058194349868321	0.250847888972439	0.0145979298145919	0.0508474576271186	0.233649495991745	0.0118804828470379	0.0811229763135111	0.397778729953697	0.239450853133604	0.10086657732515	0.213248577854439	0.664358892268289	0.337281895309749	0.641227789338883	0.629362093805026	-0.348611684646095	-0.779891911959945	0.281418433345311	0.777196370822853	0.176922385914481	0.0891798418972332	0.00242131069899251	-0.879314609182291	0.350126089783591	0.0819647231989784	0.00424537074976265	-0.423091551366468	0.413439276029807	0.0928207090771848	0.0897353443247797	0.0791385817359006	2.9789708616517	0.346845159331823	0.063316640034609	0.0664733849122883	6.98521669664551	0.505763109438451	0.5	0.413439276029807	TRUE	0.426946759174184	LAMN
615052	GCA-(LGMA+LAMN+MHNA)/3	GCA	Macrophages	NK.cells	LAMC1	ITGB1	0.473	-0.447	0.013	0.612	1	0.166	1	0.00424537074976265	down	-0.423091551366468	LAMC1_ITGB1	LAMC1_ITGB1_Macrophages_NK.cells	0.058194349868321	0.250847888972439	0.0145979298145919	0.0508474576271186	0.233649495991745	0.0118804828470379	0.0811229763135111	0.397778729953697	0.239450853133604	0.10086657732515	0.213248577854439	0.664358892268289	0.337281895309749	0.641227789338883	0.629362093805026	-0.348611684646095	-0.779891911959945	0.281418433345311	0.777196370822853	0.176922385914481	0.0891798418972332	0.00242131069899251	-0.879314609182291	0.350126089783591	0.0819647231989784	0.00424537074976265	-0.423091551366468	0.413439276029807	0.0928207090771848	0.0897353443247797	0.0791385817359006	2.9789708616517	0.346845159331823	0.063316640034609	0.0664733849122883	6.98521669664551	0.505763109438451	0.5	0.413439276029807	TRUE	0.426946759174184	LAMN
615053	LGMA-(LAMN+MHNA+GCA)/3	LGMA	Macrophages	Macrophages	FCAR	SIGLEC14	2.17	-2.48	-0.155	0.212	1	0.114	1	0.0496595633643209	up	0.124101335784762	FCAR_SIGLEC14	FCAR_SIGLEC14_Macrophages_Macrophages	0.0337957710272706	0.00251606435898597	8.50323349661661e-05	0.0393502603920282	0.00245411865130175	9.6570207961657e-05	1.001	1.001	1.001	1.46185118178461	0.673664139071249	0.915519449335681	0.682527613254362	0.871418280774772	0.813790619497359	-2.33887596868555	-0.943095148663527	0.0564813151275602	0.833812432626662	0.0490927057132591	0.0635555156306144	0.0496595633643209	0.124101335784762	0.533637403400686	0.544432771269983	0.000287965426672726	-0.269706006099063	0.441345816653863	0.0312583793187901	0.265041265702944	0.258266234845624	3.87849828976095	0.727402163910711	0.060739788290573	0.0568115159054126	0.644675190075718	0.162486874747755	0	0.533637403400686	TRUE	0.426945434882684	GCA
615054	LGMA-(LAMN+MHNA+GCA)/3	LGMA	Macrophages	Macrophages	FCAR	SIGLEC14	2.17	-2.48	-0.155	0.212	1	0.114	1	0.000287965426672726	down	-0.269706006099063	FCAR_SIGLEC14	FCAR_SIGLEC14_Macrophages_Macrophages	0.0337957710272706	0.00251606435898597	8.50323349661661e-05	0.0393502603920282	0.00245411865130175	9.6570207961657e-05	1.001	1.001	1.001	1.46185118178461	0.673664139071249	0.915519449335681	0.682527613254362	0.871418280774772	0.813790619497359	-2.33887596868555	-0.943095148663527	0.0564813151275602	0.833812432626662	0.0490927057132591	0.0635555156306144	0.0496595633643209	0.124101335784762	0.533637403400686	0.544432771269983	0.000287965426672726	-0.269706006099063	0.441345816653863	0.0312583793187901	0.265041265702944	0.258266234845624	3.87849828976095	0.727402163910711	0.060739788290573	0.0568115159054126	0.644675190075718	0.162486874747755	0	0.533637403400686	TRUE	0.426945434882684	GCA
615055	MHNA-(LGMA+LAMN+GCA)/3	MHNA	Macrophages	Macrophages	CFH	CFB	0.166	0.675	0.4205	0.851	1	0.51	0.962	-0.00234159535448157	up	-0.278666507221202	CFH_CFB	CFH_CFB_Macrophages_Macrophages	0.043742384304044	0.0652489520428593	0.00285414473569489	0.0338983050847458	0.0621468926553672	0.00210667432730058	0.0345408446629282	0.0345408446629282	0.0345408446629282	0.0116316930259584	0.0700704399154121	0.549763886665599	0.141427885384985	0.538018248759405	0.530274531775252	0.197390131133893	0.292429823902064	0.747799137621272	0.451693316564858	0.716313330937837	0.693496227093065	-0.00234159535448157	-0.278666507221202	0.459976568805143	0.0353353128924357	0.029866548657795	-0.380454016291267	0.421196630887538	0.491389790179354	0.0408588966004163	0.0423793263825181	2.06222304705665	0.212837897505762	0.0979429757033558	0.118821111619831	2.21356297541666	0.248032427033933	0.333333333333333	0.459976568805143	TRUE	0.426941900288927	LAMN
615056	MHNA-(LGMA+LAMN+GCA)/3	MHNA	Macrophages	Macrophages	CFH	CFB	0.166	0.675	0.4205	0.851	1	0.51	0.962	0.029866548657795	down	-0.380454016291267	CFH_CFB	CFH_CFB_Macrophages_Macrophages	0.043742384304044	0.0652489520428593	0.00285414473569489	0.0338983050847458	0.0621468926553672	0.00210667432730058	0.0345408446629282	0.0345408446629282	0.0345408446629282	0.0116316930259584	0.0700704399154121	0.549763886665599	0.141427885384985	0.538018248759405	0.530274531775252	0.197390131133893	0.292429823902064	0.747799137621272	0.451693316564858	0.716313330937837	0.693496227093065	-0.00234159535448157	-0.278666507221202	0.459976568805143	0.0353353128924357	0.029866548657795	-0.380454016291267	0.421196630887538	0.491389790179354	0.0408588966004163	0.0423793263825181	2.06222304705665	0.212837897505762	0.0979429757033558	0.118821111619831	2.21356297541666	0.248032427033933	0.333333333333333	0.459976568805143	TRUE	0.426941900288927	LAMN
615057	MHNA-(LGMA+LAMN+GCA)/3	MHNA	NK.cells	CD8..T.cells	MXRA5	CD69	-2	0.285	-0.8575	0.0788	1	0.241	0.953	0.00838906307925308	up	-0.384963694755198	MXRA5_CD69	MXRA5_CD69_NK.cells_CD8..T.cells	0.00959410455414186	1.18121243308764	0.0113326755836951	0.00833333333333333	0.762102154611335	0.00635085128842779	0.220650162690461	0.223068359731449	0.221859261210955	-2.20694756502089	-1.10347378251044	0.0920641908115896	0.828337602048984	0.0689130782775732	0.0635705138466464	0.176125142866163	0.617982957425132	0.610874056773266	0.703669601149838	0.705892921307941	0.826805605461732	0.00838906307925308	-0.384963694755198	0.440536239382427	0.140389720715787	0.0146115165345373	-0.106656541978533	0.471010583866951	0.25407891566079	0.0133823385874021	0.0141333101746154	1.29944248083097	0.151789302154995	0.749915471142319	0.845671394346102	9.76645724207295	0.928723201532372	0	0.471010583866951	TRUE	0.426941867454716	LGMA
615058	MHNA-(LGMA+LAMN+GCA)/3	MHNA	NK.cells	CD8..T.cells	MXRA5	CD69	-2	0.285	-0.8575	0.0788	1	0.241	0.953	0.0146115165345373	down	-0.106656541978533	MXRA5_CD69	MXRA5_CD69_NK.cells_CD8..T.cells	0.00959410455414186	1.18121243308764	0.0113326755836951	0.00833333333333333	0.762102154611335	0.00635085128842779	0.220650162690461	0.223068359731449	0.221859261210955	-2.20694756502089	-1.10347378251044	0.0920641908115896	0.828337602048984	0.0689130782775732	0.0635705138466464	0.176125142866163	0.617982957425132	0.610874056773266	0.703669601149838	0.705892921307941	0.826805605461732	0.00838906307925308	-0.384963694755198	0.440536239382427	0.140389720715787	0.0146115165345373	-0.106656541978533	0.471010583866951	0.25407891566079	0.0133823385874021	0.0141333101746154	1.29944248083097	0.151789302154995	0.749915471142319	0.845671394346102	9.76645724207295	0.928723201532372	0	0.471010583866951	TRUE	0.426941867454716	LGMA
615059	GCA-(LGMA+LAMN+MHNA)/3	GCA	Macrophages	Endothelial	NRXN3	NLGN2	-5.26	1.48	-1.89	1	1	0.208	1	0.000117905592248602	up	-0.69833107786516	NRXN3_NLGN2	NRXN3_NLGN2_Macrophages_Endothelial	0	0.0322753792011001	0	0	0.0383978814961933	0	0.0811229763135111	0.391834343333059	0.236478659823285	0	0	0.021150152072995	0.0101448695373779	0.464883143909076	0.464883143909076	1.00926626425511	0.681936665037238	0.882276320517427	0.735627021200144	0.870463528566295	0.845176068990298	0.000117905592248602	-0.69833107786516	0.38322554942608	0.0594141163596508	0.015513651151266	-0.111668606273143	0.470098702792342	0.268112734344329	0.001	0.001	0	0.001	0.303033165001476	0.342539051202983	3.68606190674413	0.770335131230179	0	0.470098702792342	TRUE	0.426941213957713	MHNA
615060	GCA-(LGMA+LAMN+MHNA)/3	GCA	Macrophages	Endothelial	NRXN3	NLGN2	-5.26	1.48	-1.89	1	1	0.208	1	0.015513651151266	down	-0.111668606273143	NRXN3_NLGN2	NRXN3_NLGN2_Macrophages_Endothelial	0	0.0322753792011001	0	0	0.0383978814961933	0	0.0811229763135111	0.391834343333059	0.236478659823285	0	0	0.021150152072995	0.0101448695373779	0.464883143909076	0.464883143909076	1.00926626425511	0.681936665037238	0.882276320517427	0.735627021200144	0.870463528566295	0.845176068990298	0.000117905592248602	-0.69833107786516	0.38322554942608	0.0594141163596508	0.015513651151266	-0.111668606273143	0.470098702792342	0.268112734344329	0.001	0.001	0	0.001	0.303033165001476	0.342539051202983	3.68606190674413	0.770335131230179	0	0.470098702792342	TRUE	0.426941213957713	MHNA
615061	LGMA-(LAMN+MHNA+GCA)/3	LGMA	Fibroblasts	B.cells	TNFRSF14	BTLA	-0.405	-1.46	-0.9325	0.481	1	0.00425	0.109	0.0854621100258565	up	-0.50523369894415	TNFRSF14_BTLA	TNFRSF14_BTLA_Fibroblasts_B.cells	0.0356919973274903	0.0570029267806434	0.00203454831031385	0.0472218089105715	0.0694045328102736	0.00327740758589423	0.231631743788032	0.35586775780378	0.293749750795906	-0.128731244068598	-0.317854923626168	0.309488554506163	0.446294221226189	0.263806627181047	0.240295341764047	-3.46255216212655	-2.37161106994969	0.107078692058929	0.982393100970176	0.0311713977721883	0.00458138699245419	0.0854621100258565	-0.50523369894415	0.418540469265207	0.894943912904233	0.001499064218127	0.204530851879393	0.527627155091122	0.0500985175109748	0.152848422604912	0.172511413924344	3.88834027471679	0.598844712997606	0.278000293492336	0.304824078288775	4.67066402521641	0.765978217218075	0.25	0.527627155091122	TRUE	0.4269403769032	GCA
615062	LGMA-(LAMN+MHNA+GCA)/3	LGMA	Fibroblasts	B.cells	TNFRSF14	BTLA	-0.405	-1.46	-0.9325	0.481	1	0.00425	0.109	0.001499064218127	down	0.204530851879393	TNFRSF14_BTLA	TNFRSF14_BTLA_Fibroblasts_B.cells	0.0356919973274903	0.0570029267806434	0.00203454831031385	0.0472218089105715	0.0694045328102736	0.00327740758589423	0.231631743788032	0.35586775780378	0.293749750795906	-0.128731244068598	-0.317854923626168	0.309488554506163	0.446294221226189	0.263806627181047	0.240295341764047	-3.46255216212655	-2.37161106994969	0.107078692058929	0.982393100970176	0.0311713977721883	0.00458138699245419	0.0854621100258565	-0.50523369894415	0.418540469265207	0.894943912904233	0.001499064218127	0.204530851879393	0.527627155091122	0.0500985175109748	0.152848422604912	0.172511413924344	3.88834027471679	0.598844712997606	0.278000293492336	0.304824078288775	4.67066402521641	0.765978217218075	0.25	0.527627155091122	TRUE	0.4269403769032	GCA
615063	MHNA-(LGMA+LAMN+GCA)/3	MHNA	B.cells	Endothelial	EDIL3	ITGB1	0.773	-0.31	0.2315	0.764	1	0.415	0.998	-0.00337799761291813	up	-0.940877398537987	EDIL3_ITGB1	EDIL3_ITGB1_B.cells_Endothelial	0.00202674614198814	0.864555973575488	0.00175223548397692	0.00292397660818713	0.634738313471345	0.00185595998091037	0.714769094866929	0.243146692749466	0.478957893808198	0.0903688338209917	0.11690664142431	0.746518328797823	0.211941732031375	0.633584120377781	0.564290859612614	-0.118405090019251	-0.381951903287907	0.331229787998563	0.538604922745239	0.261363636363636	0.201962809917355	-0.00337799761291813	-0.940877398537987	0.338867081591363	0.0251888129176953	0.00859067766657227	0.00834433728669173	0.49193352483523	0.160417327435498	0.00445133523820531	0.0064325865740251	0.521235646666924	0.061250517179635	0.693286996364282	0.675924239995588	9.02037568436791	0.872986456597606	0	0.49193352483523	TRUE	0.426940253050118	LAMN
615064	MHNA-(LGMA+LAMN+GCA)/3	MHNA	B.cells	Endothelial	EDIL3	ITGB1	0.773	-0.31	0.2315	0.764	1	0.415	0.998	0.00859067766657227	down	0.00834433728669173	EDIL3_ITGB1	EDIL3_ITGB1_B.cells_Endothelial	0.00202674614198814	0.864555973575488	0.00175223548397692	0.00292397660818713	0.634738313471345	0.00185595998091037	0.714769094866929	0.243146692749466	0.478957893808198	0.0903688338209917	0.11690664142431	0.746518328797823	0.211941732031375	0.633584120377781	0.564290859612614	-0.118405090019251	-0.381951903287907	0.331229787998563	0.538604922745239	0.261363636363636	0.201962809917355	-0.00337799761291813	-0.940877398537987	0.338867081591363	0.0251888129176953	0.00859067766657227	0.00834433728669173	0.49193352483523	0.160417327435498	0.00445133523820531	0.0064325865740251	0.521235646666924	0.061250517179635	0.693286996364282	0.675924239995588	9.02037568436791	0.872986456597606	0	0.49193352483523	TRUE	0.426940253050118	LAMN
615065	LAMN-(LGMA+MHNA+GCA)/3	LAMN	Tregs	CD4..T.cells	SPP1	S1PR1	0.175	-0.357	-0.091	0.812	1	0.189	1	0.000925779546342008	up	-0.419380949658819	SPP1_S1PR1	SPP1_S1PR1_Tregs_CD4..T.cells	0.0603615632767532	0.0604868525334786	0.00365108097661121	0.055	0.0811152495155039	0.00446133872335271	0.223854363600918	0.372192634222999	0.298023498911959	0.0158276948827943	0.0904439707588247	0.55358572114615	0.172822955018409	0.547142628461662	0.544641427885385	-0.258303135910152	-0.723538195826756	0.314094502335609	0.754693675889328	0.201715774344233	0.100565936040244	0.000925779546342008	-0.419380949658819	0.434241785232941	0.0673232973635283	0.0038271099579688	0.100327164361548	0.508668625238628	0.0863141456379576	0.0219699902545097	0.0651803278688525	3.00231298773876	0.213125897192598	0.180426701917972	0.21769376119296	4.47748564982606	0.619909401755425	0.5	0.508668625238628	TRUE	0.426935948707336	MHNA
615066	LAMN-(LGMA+MHNA+GCA)/3	LAMN	Tregs	CD4..T.cells	SPP1	S1PR1	0.175	-0.357	-0.091	0.812	1	0.189	1	0.0038271099579688	down	0.100327164361548	SPP1_S1PR1	SPP1_S1PR1_Tregs_CD4..T.cells	0.0603615632767532	0.0604868525334786	0.00365108097661121	0.055	0.0811152495155039	0.00446133872335271	0.223854363600918	0.372192634222999	0.298023498911959	0.0158276948827943	0.0904439707588247	0.55358572114615	0.172822955018409	0.547142628461662	0.544641427885385	-0.258303135910152	-0.723538195826756	0.314094502335609	0.754693675889328	0.201715774344233	0.100565936040244	0.000925779546342008	-0.419380949658819	0.434241785232941	0.0673232973635283	0.0038271099579688	0.100327164361548	0.508668625238628	0.0863141456379576	0.0219699902545097	0.0651803278688525	3.00231298773876	0.213125897192598	0.180426701917972	0.21769376119296	4.47748564982606	0.619909401755425	0.5	0.508668625238628	TRUE	0.426935948707336	MHNA
615067	MHNA-(LGMA+LAMN+GCA)/3	MHNA	C1Qhi.monocytes	SPP1..macrophages	CD47	SCN1B	0.00851	-0.188	-0.089745	0.986	1	0.898	1	-0.00803973856886128	up	-1.39044115986113	CD47_SCN1B	CD47_SCN1B_C1Qhi.monocytes_SPP1..macrophages	0.160612042129279	0.00552893179103211	0.000888013025751157	0.182627425797004	0.00563607085346216	0.00102930111157732	0.176248705813806	0.718445157367712	0.447346931590759	5.21074538502926e-05	0.00612308505878879	0.478149511765648	0.0304346086121338	0.478869857531615	0.479470145669922	-0.00878404870654678	-0.0467236633326956	0.383601329500539	0.105169780812073	0.398266259432267	0.409719726913403	-0.00803973856886128	-1.39044115986113	0.256647901391112	0.001	0.013884507831417	0.20952376017868	0.528535550977079	0.242769396957315	0.249084673338458	0.204225081663185	6.15649576802249	0.702420211182536	0.0808353408562336	0.0692744151404492	1.15117054002411	0.2417199017061	0	0.528535550977079	TRUE	0.426935640143722	LAMN
615068	MHNA-(LGMA+LAMN+GCA)/3	MHNA	C1Qhi.monocytes	SPP1..macrophages	CD47	SCN1B	0.00851	-0.188	-0.089745	0.986	1	0.898	1	0.013884507831417	down	0.20952376017868	CD47_SCN1B	CD47_SCN1B_C1Qhi.monocytes_SPP1..macrophages	0.160612042129279	0.00552893179103211	0.000888013025751157	0.182627425797004	0.00563607085346216	0.00102930111157732	0.176248705813806	0.718445157367712	0.447346931590759	5.21074538502926e-05	0.00612308505878879	0.478149511765648	0.0304346086121338	0.478869857531615	0.479470145669922	-0.00878404870654678	-0.0467236633326956	0.383601329500539	0.105169780812073	0.398266259432267	0.409719726913403	-0.00803973856886128	-1.39044115986113	0.256647901391112	0.001	0.013884507831417	0.20952376017868	0.528535550977079	0.242769396957315	0.249084673338458	0.204225081663185	6.15649576802249	0.702420211182536	0.0808353408562336	0.0692744151404492	1.15117054002411	0.2417199017061	0	0.528535550977079	TRUE	0.426935640143722	LAMN
615069	MHNA-(LGMA+LAMN+GCA)/3	MHNA	SPP1..macrophages	Macrophages	ANGPTL4	SDC3	0.482	-1.92	-0.719	0.74	1	0.149	0.809	0.00315423059164994	up	3.61469363858022	ANGPTL4_SDC3	ANGPTL4_SDC3_SPP1..macrophages_Macrophages	0.0252078121289476	0.0140390206202712	0.000353892994270217	0.0152173913043478	0.0112994350282486	0.000171947924342913	0.718445157367712	0.0345408446629282	0.37649300101532	0.0630303110896695	0.130768280269024	0.667220265727549	0.231991355850808	0.610613094285257	0.574495757963823	-1.58748236464843	-0.826813731587726	0.0774568810636004	0.795140136543299	0.0671487603305785	0.0807581746316924	0.00315423059164994	3.61469363858022	1.001	0.089140095127976	0.0292815759329047	-0.493987912703634	0.400540588710189	0.482289816623639	0.0589152567844838	0.0476173200006791	3.44330474568316	0.420460982446908	0.0541894223546318	0.0349908748434645	1.51717528159514	0.226697503575776	0	1.001	TRUE	0.426931641039276	LGMA
615070	MHNA-(LGMA+LAMN+GCA)/3	MHNA	SPP1..macrophages	Macrophages	ANGPTL4	SDC3	0.482	-1.92	-0.719	0.74	1	0.149	0.809	0.0292815759329047	down	-0.493987912703634	ANGPTL4_SDC3	ANGPTL4_SDC3_SPP1..macrophages_Macrophages	0.0252078121289476	0.0140390206202712	0.000353892994270217	0.0152173913043478	0.0112994350282486	0.000171947924342913	0.718445157367712	0.0345408446629282	0.37649300101532	0.0630303110896695	0.130768280269024	0.667220265727549	0.231991355850808	0.610613094285257	0.574495757963823	-1.58748236464843	-0.826813731587726	0.0774568810636004	0.795140136543299	0.0671487603305785	0.0807581746316924	0.00315423059164994	3.61469363858022	1.001	0.089140095127976	0.0292815759329047	-0.493987912703634	0.400540588710189	0.482289816623639	0.0589152567844838	0.0476173200006791	3.44330474568316	0.420460982446908	0.0541894223546318	0.0349908748434645	1.51717528159514	0.226697503575776	0	1.001	TRUE	0.426931641039276	LGMA
615071	LGMA-(LAMN+MHNA+GCA)/3	LGMA	Fibroblasts	Epithelial	ADAM10	TSPAN17	-0.133	-0.461	-0.297	0.764	1	0.672	1	0.00458084558861993	up	-0.250116703921901	ADAM10_TSPAN17	ADAM10_TSPAN17_Fibroblasts_Epithelial	0.146212899377056	0.0181966003831381	0.00266057770082428	0.156449351728404	0.0203682760177378	0.00318660357880028	0.231631743788032	0.261235324397914	0.246433534092973	-0.0155485833094332	-0.11690664142431	0.413418440851609	0.211941732031375	0.380422602849368	0.352369137185849	-0.0795827651221865	-0.172630726946175	0.277353575278476	0.309670319798778	0.28898670499461	0.308749550844413	0.00458084558861993	-0.250116703921901	0.465197944779128	0.103106823695855	0.00045120783991514	-0.404530285458227	0.416816261261364	0.0337978167668449	0.196378931810887	0.198290640808601	6.16531905056957	0.587123734577139	0.416897022805675	0.381697605390673	2.5263781412772	0.619844236396272	0	0.465197944779128	TRUE	0.42692932142413	GCA
615072	LGMA-(LAMN+MHNA+GCA)/3	LGMA	Fibroblasts	Epithelial	ADAM10	TSPAN17	-0.133	-0.461	-0.297	0.764	1	0.672	1	0.00045120783991514	down	-0.404530285458227	ADAM10_TSPAN17	ADAM10_TSPAN17_Fibroblasts_Epithelial	0.146212899377056	0.0181966003831381	0.00266057770082428	0.156449351728404	0.0203682760177378	0.00318660357880028	0.231631743788032	0.261235324397914	0.246433534092973	-0.0155485833094332	-0.11690664142431	0.413418440851609	0.211941732031375	0.380422602849368	0.352369137185849	-0.0795827651221865	-0.172630726946175	0.277353575278476	0.309670319798778	0.28898670499461	0.308749550844413	0.00458084558861993	-0.250116703921901	0.465197944779128	0.103106823695855	0.00045120783991514	-0.404530285458227	0.416816261261364	0.0337978167668449	0.196378931810887	0.198290640808601	6.16531905056957	0.587123734577139	0.416897022805675	0.381697605390673	2.5263781412772	0.619844236396272	0	0.465197944779128	TRUE	0.42692932142413	GCA
615073	MHNA-(LGMA+LAMN+GCA)/3	MHNA	Endothelial	NK.cells	COL5A2	LAIR1	-0.993	0.322	-0.3355	0.302	0.996	0.691	1	0.00281234687594542	up	-0.442616392416867	COL5A2_LAIR1	COL5A2_LAIR1_Endothelial_NK.cells	0.0784632833421115	0.0334025016209837	0.00262086994902258	0.0854866601472936	0.0338628131907136	0.00289481880286582	0.243146692749466	0.220650162690461	0.231898427719964	-0.516353105643549	-0.519993057042849	0.182967824555787	0.599227629262046	0.165239314871138	0.169541379862334	0.0516880687455081	0.160521952625802	0.627739849083723	0.291546891843335	0.613950772547611	0.608897772188286	0.00281234687594542	-0.442616392416867	0.429992334499781	0.0857930133510672	0.0294559722767158	0.685306607498057	0.615098162426547	0.485002767244017	0.0451232401121803	0.0895799274552549	4.97231339401586	0.458746041765486	0.0636890389800606	0.0543726065772415	3.83253988494603	0.479688319168776	0	0.615098162426547	TRUE	0.426928352037432	LAMN
615074	MHNA-(LGMA+LAMN+GCA)/3	MHNA	Endothelial	NK.cells	COL5A2	LAIR1	-0.993	0.322	-0.3355	0.302	0.996	0.691	1	0.0294559722767158	down	0.685306607498057	COL5A2_LAIR1	COL5A2_LAIR1_Endothelial_NK.cells	0.0784632833421115	0.0334025016209837	0.00262086994902258	0.0854866601472936	0.0338628131907136	0.00289481880286582	0.243146692749466	0.220650162690461	0.231898427719964	-0.516353105643549	-0.519993057042849	0.182967824555787	0.599227629262046	0.165239314871138	0.169541379862334	0.0516880687455081	0.160521952625802	0.627739849083723	0.291546891843335	0.613950772547611	0.608897772188286	0.00281234687594542	-0.442616392416867	0.429992334499781	0.0857930133510672	0.0294559722767158	0.685306607498057	0.615098162426547	0.485002767244017	0.0451232401121803	0.0895799274552549	4.97231339401586	0.458746041765486	0.0636890389800606	0.0543726065772415	3.83253988494603	0.479688319168776	0	0.615098162426547	TRUE	0.426928352037432	LAMN
615075	GCA-(LGMA+LAMN+MHNA)/3	GCA	B.cells	Epithelial	EFNB2	EPHB2	0.849	-0.9	-0.0255	0.531	0.939	0.422	0.767	0.00601560618259424	up	0.40940119237364	EFNB2_EPHB2	EFNB2_EPHB2_B.cells_Epithelial	0.0383736860273496	0.00743720150815392	0.00028539283559603	0.0421238938053097	0.0107296137339056	0.000451973109499031	0.0711544356316257	0.635265500900704	0.353209968266165	0.233394751601833	0.274905478918531	0.761025292140227	0.404514166800064	0.707539619017128	0.664999199615816	-0.337218794134494	-0.374687549038326	0.175080848005749	0.532743442328423	0.179482572763205	0.204725116780453	0.00601560618259424	0.40940119237364	0.585814919335131	0.117153298616201	0.00844661378533006	0.461091629899421	0.574305111360556	0.158176235750611	0.105092422573607	0.0893765775259232	3.84142819203117	0.503048777680072	0.0299877577540751	0.0389755991705647	2.22722758247989	0.356323844971742	0	0.585814919335131	TRUE	0.426927776410558	LGMA
615076	GCA-(LGMA+LAMN+MHNA)/3	GCA	B.cells	Epithelial	EFNB2	EPHB2	0.849	-0.9	-0.0255	0.531	0.939	0.422	0.767	0.00844661378533006	down	0.461091629899421	EFNB2_EPHB2	EFNB2_EPHB2_B.cells_Epithelial	0.0383736860273496	0.00743720150815392	0.00028539283559603	0.0421238938053097	0.0107296137339056	0.000451973109499031	0.0711544356316257	0.635265500900704	0.353209968266165	0.233394751601833	0.274905478918531	0.761025292140227	0.404514166800064	0.707539619017128	0.664999199615816	-0.337218794134494	-0.374687549038326	0.175080848005749	0.532743442328423	0.179482572763205	0.204725116780453	0.00601560618259424	0.40940119237364	0.585814919335131	0.117153298616201	0.00844661378533006	0.461091629899421	0.574305111360556	0.158176235750611	0.105092422573607	0.0893765775259232	3.84142819203117	0.503048777680072	0.0299877577540751	0.0389755991705647	2.22722758247989	0.356323844971742	0	0.585814919335131	TRUE	0.426927776410558	LGMA
615077	LAMN-(LGMA+MHNA+GCA)/3	LAMN	Epithelial	Tregs	HAS2	CD44	0.438	-0.542	-0.052	0.731	1	0.116	1	0.00262125758255276	up	-0.972956414702063	HAS2_CD44	HAS2_CD44_Epithelial_Tregs	0.0167156230766215	1.1150590814052	0.0186389073129331	0.0154440154440154	0.775	0.011969111969112	0.224577196182587	0.223854363600918	0.224215779891752	0.0596041888924571	0.13608262304214	0.653093484872739	0.239474947975028	0.607771730430607	0.578477669281255	-0.50706376983901	-0.935542010773082	0.253391124685591	0.831678943586058	0.146155228171038	0.0644538268056055	0.00262125758255276	-0.972956414702063	0.333000259935457	0.08392222669965	0.00437572134235809	-0.342769854917565	0.428052782674365	0.0948484736123822	0.059156479633196	0.0579104100947032	2.10943504187283	0.291251935701048	0.707725234288218	0.824452095017494	9.39065897998546	0.854077763033983	0	0.428052782674365	TRUE	0.426925551678544	GCA
615078	LAMN-(LGMA+MHNA+GCA)/3	LAMN	Epithelial	Tregs	HAS2	CD44	0.438	-0.542	-0.052	0.731	1	0.116	1	0.00437572134235809	down	-0.342769854917565	HAS2_CD44	HAS2_CD44_Epithelial_Tregs	0.0167156230766215	1.1150590814052	0.0186389073129331	0.0154440154440154	0.775	0.011969111969112	0.224577196182587	0.223854363600918	0.224215779891752	0.0596041888924571	0.13608262304214	0.653093484872739	0.239474947975028	0.607771730430607	0.578477669281255	-0.50706376983901	-0.935542010773082	0.253391124685591	0.831678943586058	0.146155228171038	0.0644538268056055	0.00262125758255276	-0.972956414702063	0.333000259935457	0.08392222669965	0.00437572134235809	-0.342769854917565	0.428052782674365	0.0948484736123822	0.059156479633196	0.0579104100947032	2.10943504187283	0.291251935701048	0.707725234288218	0.824452095017494	9.39065897998546	0.854077763033983	0	0.428052782674365	TRUE	0.426925551678544	GCA
615079	LAMN-(LGMA+MHNA+GCA)/3	LAMN	Epithelial	Fibroblasts	COL11A1	ITGA11	2.94	-1	0.97	0.0581	1	0.189	1	0.0122950827888846	up	-0.617915738709397	COL11A1_ITGA11	COL11A1_ITGA11_Epithelial_Fibroblasts	0.013330914681525	0.0334312049958334	0.000445668541500028	0.0135135135135135	0.0430095779161659	0.000581210512380621	0.224577196182587	0.20634857114243	0.215462883662509	3.63332217077243	1.23582386760967	0.952016968144709	0.8571714422923	0.937249879942372	0.907415559468545	-0.723538195826756	-0.723538195826756	0.158843873517787	0.754693675889328	0.119205892921308	0.100565936040244	0.0122950827888846	-0.617915738709397	0.397932436034229	0.17863011295972	0.000377002517692626	-0.410466368164111	0.415736266840177	0.0326434612880577	0.0273384487754132	0.0497755626956763	1.93362487408865	0.257175378215569	0.148928592188434	0.181640227247897	3.98170734215897	0.615748452569197	0	0.415736266840177	TRUE	0.426923866583743	LGMA
615080	LAMN-(LGMA+MHNA+GCA)/3	LAMN	Epithelial	Fibroblasts	COL11A1	ITGA11	2.94	-1	0.97	0.0581	1	0.189	1	0.000377002517692626	down	-0.410466368164111	COL11A1_ITGA11	COL11A1_ITGA11_Epithelial_Fibroblasts	0.013330914681525	0.0334312049958334	0.000445668541500028	0.0135135135135135	0.0430095779161659	0.000581210512380621	0.224577196182587	0.20634857114243	0.215462883662509	3.63332217077243	1.23582386760967	0.952016968144709	0.8571714422923	0.937249879942372	0.907415559468545	-0.723538195826756	-0.723538195826756	0.158843873517787	0.754693675889328	0.119205892921308	0.100565936040244	0.0122950827888846	-0.617915738709397	0.397932436034229	0.17863011295972	0.000377002517692626	-0.410466368164111	0.415736266840177	0.0326434612880577	0.0273384487754132	0.0497755626956763	1.93362487408865	0.257175378215569	0.148928592188434	0.181640227247897	3.98170734215897	0.615748452569197	0	0.415736266840177	TRUE	0.426923866583743	LGMA
615081	GCA-(LGMA+LAMN+MHNA)/3	GCA	B.cells	Macrophages	MDK	ITGA4	-0.321	-0.155	-0.238	0.769	0.992	0.805	1	0.00492184029280402	up	0.575780595348329	MDK_ITGA4	MDK_ITGA4_B.cells_Macrophages	0.0146481638489081	0.331060154233062	0.00484942338305068	0.00666666666666667	0.414194915254237	0.00276129943502825	0.0711544356316257	0.0811229763135111	0.0761387059725684	-0.0366176449237406	-0.114073660198569	0.337281895309749	0.207519609412518	0.341323835441012	0.35433007843765	-0.0146016385429804	-0.0942041196321315	0.399164570607258	0.186713977721883	0.381378009342436	0.368307581746317	0.00492184029280402	0.575780595348329	0.616243479845713	0.106445201945445	0.0125677247953493	-0.357790981926287	0.425319880494064	0.222285209751703	0.0285012940692802	0.0151797723601389	2.17106244639438	0.267913744362039	0.405094303730517	0.669196622176161	6.61865495927565	0.734365613200934	0	0.616243479845713	TRUE	0.426920890992577	LGMA
615082	GCA-(LGMA+LAMN+MHNA)/3	GCA	B.cells	Macrophages	MDK	ITGA4	-0.321	-0.155	-0.238	0.769	0.992	0.805	1	0.0125677247953493	down	-0.357790981926287	MDK_ITGA4	MDK_ITGA4_B.cells_Macrophages	0.0146481638489081	0.331060154233062	0.00484942338305068	0.00666666666666667	0.414194915254237	0.00276129943502825	0.0711544356316257	0.0811229763135111	0.0761387059725684	-0.0366176449237406	-0.114073660198569	0.337281895309749	0.207519609412518	0.341323835441012	0.35433007843765	-0.0146016385429804	-0.0942041196321315	0.399164570607258	0.186713977721883	0.381378009342436	0.368307581746317	0.00492184029280402	0.575780595348329	0.616243479845713	0.106445201945445	0.0125677247953493	-0.357790981926287	0.425319880494064	0.222285209751703	0.0285012940692802	0.0151797723601389	2.17106244639438	0.267913744362039	0.405094303730517	0.669196622176161	6.61865495927565	0.734365613200934	0	0.616243479845713	TRUE	0.426920890992577	LGMA
615083	MHNA-(LGMA+LAMN+GCA)/3	MHNA	Epithelial	CD8..T.cells	LAMA4	ITGA6	0.171	-0.654	-0.2415	0.889	1	0.0792	0.926	0.00916158590808861	up	-0.0957370811393967	LAMA4_ITGA6	LAMA4_ITGA6_Epithelial_CD8..T.cells	0.0350515990668479	0.0646157962797396	0.00226488698458256	0.0353466483011938	0.0838950088399293	0.00296540737169052	0.197703809143393	0.223068359731449	0.210386084437421	0.00873779887409346	0.0510982390297863	0.551944933568113	0.111053305586682	0.53005442612454	0.517008163918681	-0.720233731240471	-1.10127481841051	0.224330758174632	0.876280093424362	0.119655048508803	0.0452524254401725	0.00916158590808861	-0.0957370811393967	0.493431906492244	0.147952810046652	0.0158591537363418	0.317342158289069	0.5481517312478	0.273487453974565	0.0576928745916396	0.0563022891467353	3.59379237546889	0.441102898278257	0.0901671348773646	0.129463488815585	4.49906951884764	0.522872486217771	0.333333333333333	0.5481517312478	TRUE	0.426920349629326	LGMA
615084	MHNA-(LGMA+LAMN+GCA)/3	MHNA	Epithelial	CD8..T.cells	LAMA4	ITGA6	0.171	-0.654	-0.2415	0.889	1	0.0792	0.926	0.0158591537363418	down	0.317342158289069	LAMA4_ITGA6	LAMA4_ITGA6_Epithelial_CD8..T.cells	0.0350515990668479	0.0646157962797396	0.00226488698458256	0.0353466483011938	0.0838950088399293	0.00296540737169052	0.197703809143393	0.223068359731449	0.210386084437421	0.00873779887409346	0.0510982390297863	0.551944933568113	0.111053305586682	0.53005442612454	0.517008163918681	-0.720233731240471	-1.10127481841051	0.224330758174632	0.876280093424362	0.119655048508803	0.0452524254401725	0.00916158590808861	-0.0957370811393967	0.493431906492244	0.147952810046652	0.0158591537363418	0.317342158289069	0.5481517312478	0.273487453974565	0.0576928745916396	0.0563022891467353	3.59379237546889	0.441102898278257	0.0901671348773646	0.129463488815585	4.49906951884764	0.522872486217771	0.333333333333333	0.5481517312478	TRUE	0.426920349629326	LGMA
615085	LGMA-(LAMN+MHNA+GCA)/3	LGMA	B.cells	NK.cells	ITGAL	ICAM1	-0.428	0.502	0.037	0.265	0.707	0.348	1	0.0333575933660359	up	-1.05307793359597	ITGAL_ICAM1	ITGAL_ICAM1_B.cells_NK.cells	0.0336870555828555	0.0526904438601318	0.00177498591100159	0.0440552955582011	0.0577169785015166	0.00254273854661065	0.35586775780378	0.260586388381787	0.308227073092784	-0.246850765955046	-0.576754126063192	0.302725308147911	0.632603649751881	0.220305746758444	0.154073955498639	0.230127219538816	0.458420756053419	0.695674631692418	0.601711282788358	0.7299676607977	0.772570068271649	0.0333575933660359	-1.05307793359597	0.31834710911105	0.384834568130847	-0.00074534537095225	-0.338297919659232	0.428866394170398	0.0151839530538985	0.0890989782398637	0.115567270425146	3.98790607233097	0.525247907514208	0.0876659927184967	0.106375087612391	4.52387925901627	0.431420931751337	0	0.428866394170398	TRUE	0.426919493680228	MHNA
615086	LGMA-(LAMN+MHNA+GCA)/3	LGMA	B.cells	NK.cells	ITGAL	ICAM1	-0.428	0.502	0.037	0.265	0.707	0.348	1	-0.00074534537095225	down	-0.338297919659232	ITGAL_ICAM1	ITGAL_ICAM1_B.cells_NK.cells	0.0336870555828555	0.0526904438601318	0.00177498591100159	0.0440552955582011	0.0577169785015166	0.00254273854661065	0.35586775780378	0.260586388381787	0.308227073092784	-0.246850765955046	-0.576754126063192	0.302725308147911	0.632603649751881	0.220305746758444	0.154073955498639	0.230127219538816	0.458420756053419	0.695674631692418	0.601711282788358	0.7299676607977	0.772570068271649	0.0333575933660359	-1.05307793359597	0.31834710911105	0.384834568130847	-0.00074534537095225	-0.338297919659232	0.428866394170398	0.0151839530538985	0.0890989782398637	0.115567270425146	3.98790607233097	0.525247907514208	0.0876659927184967	0.106375087612391	4.52387925901627	0.431420931751337	0	0.428866394170398	TRUE	0.426919493680228	MHNA
615087	GCA-(LGMA+LAMN+MHNA)/3	GCA	Fibroblasts	iCAFs	TGFB1	ITGB3	-0.21	-2.25	-1.23	0.705	1	0.151	0.715	0.00545263416072545	up	3.9578357403567	TGFB1_ITGB3	TGFB1_ITGB3_Fibroblasts_iCAFs	0.275648386465571	0.0165035042990463	0.00454916433105974	0.272251903065857	0.0238095238095238	0.00648218816823468	0.570070300444639	0.154589017934036	0.362329659189337	-0.0318802854318063	-0.151810883008601	0.380442612453978	0.260865215303346	0.347846966543941	0.328417640467424	-1.84730186859037	-0.821023052706831	0.0640945023356091	0.79302910528207	0.0597376931369026	0.0817912324829321	0.00545263416072545	3.9578357403567	1.001	0.111641736325428	0.0464262581979441	0.134261110326589	0.514842473236866	0.748996534038968	0.178845010666657	0.301286737076553	7.27345222436304	0.528651017482751	0.308777414128879	0.319891519905283	1.69800835067238	0.391029538941877	0	1.001	TRUE	0.426918827326291	LAMN
615088	GCA-(LGMA+LAMN+MHNA)/3	GCA	Fibroblasts	iCAFs	TGFB1	ITGB3	-0.21	-2.25	-1.23	0.705	1	0.151	0.715	0.0464262581979441	down	0.134261110326589	TGFB1_ITGB3	TGFB1_ITGB3_Fibroblasts_iCAFs	0.275648386465571	0.0165035042990463	0.00454916433105974	0.272251903065857	0.0238095238095238	0.00648218816823468	0.570070300444639	0.154589017934036	0.362329659189337	-0.0318802854318063	-0.151810883008601	0.380442612453978	0.260865215303346	0.347846966543941	0.328417640467424	-1.84730186859037	-0.821023052706831	0.0640945023356091	0.79302910528207	0.0597376931369026	0.0817912324829321	0.00545263416072545	3.9578357403567	1.001	0.111641736325428	0.0464262581979441	0.134261110326589	0.514842473236866	0.748996534038968	0.178845010666657	0.301286737076553	7.27345222436304	0.528651017482751	0.308777414128879	0.319891519905283	1.69800835067238	0.391029538941877	0	1.001	TRUE	0.426918827326291	LAMN
615089	MHNA-(LGMA+LAMN+GCA)/3	MHNA	Epithelial	Fibroblasts	ESAM	ROBO3	-0.612	0.732	0.06	0.79	1	0.443	1	-0.00220378435124654	up	-0.821027472179983	ESAM_ROBO3	ESAM_ROBO3_Epithelial_Fibroblasts	0.00517386394082834	0.0257463797559056	0.000133208265825953	0.0037037037037037	0.0274258094324199	0.000101577071971926	0.197703809143393	0.310731215249496	0.254217512196444	-0.0626522201302498	-0.102372908709559	0.254382103409637	0.190531455098447	0.308828237554026	0.363154314070754	0.258832472404713	0.35359627377693	0.762261947538627	0.514148401006108	0.739220265900108	0.72695831836148	-0.00220378435124654	-0.821027472179983	0.360786025109439	0.0366844988185187	0.0087461502598756	0.291425053566874	0.543436445107069	0.162835895733642	0.011042745085389	0.00765951650085679	1.17572484225307	0.14904762413676	0.355388463268355	0.268189586738524	2.82850236347908	0.602189488924034	0	0.543436445107069	TRUE	0.42691852724693	GCA
615090	MHNA-(LGMA+LAMN+GCA)/3	MHNA	Epithelial	Fibroblasts	ESAM	ROBO3	-0.612	0.732	0.06	0.79	1	0.443	1	0.0087461502598756	down	0.291425053566874	ESAM_ROBO3	ESAM_ROBO3_Epithelial_Fibroblasts	0.00517386394082834	0.0257463797559056	0.000133208265825953	0.0037037037037037	0.0274258094324199	0.000101577071971926	0.197703809143393	0.310731215249496	0.254217512196444	-0.0626522201302498	-0.102372908709559	0.254382103409637	0.190531455098447	0.308828237554026	0.363154314070754	0.258832472404713	0.35359627377693	0.762261947538627	0.514148401006108	0.739220265900108	0.72695831836148	-0.00220378435124654	-0.821027472179983	0.360786025109439	0.0366844988185187	0.0087461502598756	0.291425053566874	0.543436445107069	0.162835895733642	0.011042745085389	0.00765951650085679	1.17572484225307	0.14904762413676	0.355388463268355	0.268189586738524	2.82850236347908	0.602189488924034	0	0.543436445107069	TRUE	0.42691852724693	GCA
615091	GCA-(LGMA+LAMN+MHNA)/3	GCA	B.cells	SPP1..macrophages	THY1	ITGB2	-0.931	0.0916	-0.4197	0.881	1	0.883	1	0.000588903303459374	up	-0.424769823027202	THY1_ITGB2	THY1_ITGB2_B.cells_SPP1..macrophages	0.00768800412656459	0.741307083993577	0.00569917192079418	0.0110914454277286	0.522222222222222	0.00579219927892494	0.0711544356316257	0.0480350794940855	0.0595947575628556	-0.0512274292683834	-0.0550240915879521	0.192052185048823	0.117596446294221	0.320393789018729	0.402012966223787	0.00494999955229472	0.0540392964224314	0.518639956881064	0.117117319439454	0.517651814588573	0.520436579231046	0.000588903303459374	-0.424769823027202	0.433256232595763	0.0640252393343461	0.0073333216206868	0.00257676159770903	0.49088418811327	0.140857600492979	0.0111271278259995	0.0187239793988419	1.61614450517321	0.182851449799056	0.577022313484825	0.566093274854139	8.4188542547217	0.857741582133997	0	0.49088418811327	TRUE	0.42691782977067	LGMA
615092	GCA-(LGMA+LAMN+MHNA)/3	GCA	B.cells	SPP1..macrophages	THY1	ITGB2	-0.931	0.0916	-0.4197	0.881	1	0.883	1	0.0073333216206868	down	0.00257676159770903	THY1_ITGB2	THY1_ITGB2_B.cells_SPP1..macrophages	0.00768800412656459	0.741307083993577	0.00569917192079418	0.0110914454277286	0.522222222222222	0.00579219927892494	0.0711544356316257	0.0480350794940855	0.0595947575628556	-0.0512274292683834	-0.0550240915879521	0.192052185048823	0.117596446294221	0.320393789018729	0.402012966223787	0.00494999955229472	0.0540392964224314	0.518639956881064	0.117117319439454	0.517651814588573	0.520436579231046	0.000588903303459374	-0.424769823027202	0.433256232595763	0.0640252393343461	0.0073333216206868	0.00257676159770903	0.49088418811327	0.140857600492979	0.0111271278259995	0.0187239793988419	1.61614450517321	0.182851449799056	0.577022313484825	0.566093274854139	8.4188542547217	0.857741582133997	0	0.49088418811327	TRUE	0.42691782977067	LGMA
615093	MHNA-(LGMA+LAMN+GCA)/3	MHNA	CD4..T.cells	Epithelial	THBS1	SDC1	-0.205	0.0812	-0.0619	0.726	1	0.939	1	0.001518443160254	up	-1.2909269579247	THBS1_SDC1	THBS1_SDC1_CD4..T.cells_Epithelial	0.00735977008408326	0.140909132098194	0.00103705881499043	0.00945061554223811	0.147542852770125	0.0013943707775355	0.415346021722053	0.197703809143393	0.306524915432723	-0.0285079927564808	-0.139063379299906	0.382403553705779	0.242916599967985	0.353289578997919	0.337622058588122	0.0022195539079918	0.0273344077338891	0.513003054257995	0.0665199425080848	0.502784764642472	0.496788537549407	0.001518443160254	-1.2909269579247	0.274847713754578	0.07312554383167	-0.00101218811326856	-1.09708396382023	0.290814966120709	0.0110328844736185	0.00870089056322122	0.0148994162704645	1.85743780726745	0.19132298774609	0.710039824759282	0.531376111970333	6.02831308211745	1.001	0	0.290814966120709	TRUE	0.426917555621355	LGMA
615094	MHNA-(LGMA+LAMN+GCA)/3	MHNA	CD4..T.cells	Epithelial	THBS1	SDC1	-0.205	0.0812	-0.0619	0.726	1	0.939	1	-0.00101218811326856	down	-1.09708396382023	THBS1_SDC1	THBS1_SDC1_CD4..T.cells_Epithelial	0.00735977008408326	0.140909132098194	0.00103705881499043	0.00945061554223811	0.147542852770125	0.0013943707775355	0.415346021722053	0.197703809143393	0.306524915432723	-0.0285079927564808	-0.139063379299906	0.382403553705779	0.242916599967985	0.353289578997919	0.337622058588122	0.0022195539079918	0.0273344077338891	0.513003054257995	0.0665199425080848	0.502784764642472	0.496788537549407	0.001518443160254	-1.2909269579247	0.274847713754578	0.07312554383167	-0.00101218811326856	-1.09708396382023	0.290814966120709	0.0110328844736185	0.00870089056322122	0.0148994162704645	1.85743780726745	0.19132298774609	0.710039824759282	0.531376111970333	6.02831308211745	1.001	0	0.290814966120709	TRUE	0.426917555621355	LGMA
615095	LAMN-(LGMA+MHNA+GCA)/3	LAMN	C1Qhi.monocytes	B.cells	FN1	PLAUR	0.201	-1.03	-0.4145	0.767	0.938	0.375	1	-0.000345859530369426	up	-0.184821312817315	FN1_PLAUR	FN1_PLAUR_C1Qhi.monocytes_B.cells	1.18613047845782	0.023214861401867	0.0275358546619285	0.547506481622693	0.0255912786400591	0.0140113909284448	0.637645667210595	0.176990542322262	0.407318104766428	0.0231561318462548	0.115204636051019	0.564310869217224	0.209360493036658	0.560669121178165	0.562790139266848	-0.43874779424045	-0.425968732272281	0.155026051024075	0.574964067553	0.158147682357169	0.183816924182537	-0.000345859530369426	-0.184821312817315	0.477139595751336	0.0548738012777174	0.0148869408191389	0.432357547392472	0.569077312095787	0.258363480735078	0.666672513405848	0.621315134492265	10.6757239258458	0.910768219560152	0.00795639354587206	0.0148037489247594	3.30056351702873	0.135216361611563	0	0.569077312095787	TRUE	0.426915251838699	LGMA
615096	LAMN-(LGMA+MHNA+GCA)/3	LAMN	C1Qhi.monocytes	B.cells	FN1	PLAUR	0.201	-1.03	-0.4145	0.767	0.938	0.375	1	0.0148869408191389	down	0.432357547392472	FN1_PLAUR	FN1_PLAUR_C1Qhi.monocytes_B.cells	1.18613047845782	0.023214861401867	0.0275358546619285	0.547506481622693	0.0255912786400591	0.0140113909284448	0.637645667210595	0.176990542322262	0.407318104766428	0.0231561318462548	0.115204636051019	0.564310869217224	0.209360493036658	0.560669121178165	0.562790139266848	-0.43874779424045	-0.425968732272281	0.155026051024075	0.574964067553	0.158147682357169	0.183816924182537	-0.000345859530369426	-0.184821312817315	0.477139595751336	0.0548738012777174	0.0148869408191389	0.432357547392472	0.569077312095787	0.258363480735078	0.666672513405848	0.621315134492265	10.6757239258458	0.910768219560152	0.00795639354587206	0.0148037489247594	3.30056351702873	0.135216361611563	0	0.569077312095787	TRUE	0.426915251838699	LGMA
615097	LGMA-(LAMN+MHNA+GCA)/3	LGMA	SPP1..macrophages	Epithelial	B2M	TAP2	-0.0816	-0.367	-0.2243	0.811	0.961	0.72	1	0.00626651631755012	up	0.0963808597598989	B2M_TAP2	B2M_TAP2_SPP1..macrophages_Epithelial	3.13395303458404	0.01613881176151	0.0505782780945649	1	0.0192443793409921	0.0192443793409921	0.434443253362701	0.261235324397914	0.347839288880307	-0.00742389829636967	-0.0909791457888439	0.437149831919321	0.173763406435089	0.403353609732672	0.371398271170162	-0.0523589738097245	-0.142667503568732	0.310366510959396	0.264305605461732	0.314274164570607	0.329882321236076	0.00626651631755012	0.0963808597598989	0.528567700258206	0.119609738340515	0.000953031198587705	-0.0804747512062003	0.475774026253422	0.0416042991877419	0.735996349199534	1.001	12.8122671949507	0.773883656602337	0.120403583316884	0.111608205333636	1.88621074867651	0.321183227499344	0	0.528567700258206	TRUE	0.426915100364067	MHNA
615098	LGMA-(LAMN+MHNA+GCA)/3	LGMA	SPP1..macrophages	Epithelial	B2M	TAP2	-0.0816	-0.367	-0.2243	0.811	0.961	0.72	1	0.000953031198587705	down	-0.0804747512062003	B2M_TAP2	B2M_TAP2_SPP1..macrophages_Epithelial	3.13395303458404	0.01613881176151	0.0505782780945649	1	0.0192443793409921	0.0192443793409921	0.434443253362701	0.261235324397914	0.347839288880307	-0.00742389829636967	-0.0909791457888439	0.437149831919321	0.173763406435089	0.403353609732672	0.371398271170162	-0.0523589738097245	-0.142667503568732	0.310366510959396	0.264305605461732	0.314274164570607	0.329882321236076	0.00626651631755012	0.0963808597598989	0.528567700258206	0.119609738340515	0.000953031198587705	-0.0804747512062003	0.475774026253422	0.0416042991877419	0.735996349199534	1.001	12.8122671949507	0.773883656602337	0.120403583316884	0.111608205333636	1.88621074867651	0.321183227499344	0	0.528567700258206	TRUE	0.426915100364067	MHNA
615099	LGMA-(LAMN+MHNA+GCA)/3	LGMA	CD8..T.cells	NK.cells	CTSD	APP	-0.112	0.396	0.142	0.62	0.992	0.435	1	0.0457268926999062	up	0.613722841529028	CTSD_APP	CTSD_APP_CD8..T.cells_NK.cells	0.278134360118456	0.0457835751514163	0.0127339853786744	0.334419280550292	0.0482354126059156	0.0161308519807168	0.272401410357726	0.260586388381787	0.266493899369756	-0.0232521307761956	-0.207608310501746	0.422482791740035	0.331499119577397	0.362534016327837	0.294861533536097	0.143158254245964	0.361510743045363	0.657226913402803	0.520998023715415	0.687747035573123	0.730798598634567	0.0457268926999062	0.613722841529028	0.62318260760537	0.505931463044989	-0.00182385925087424	-0.888961360563646	0.328680215238145	0.001	0.120736280379427	0.314719058456406	6.83145424372936	0.347801707206427	0.0155778590998048	0.0165354200930191	3.60299838941995	0.0743441774468949	0.5	0.62318260760537	TRUE	0.426911529257353	GCA
615100	LGMA-(LAMN+MHNA+GCA)/3	LGMA	CD8..T.cells	NK.cells	CTSD	APP	-0.112	0.396	0.142	0.62	0.992	0.435	1	-0.00182385925087424	down	-0.888961360563646	CTSD_APP	CTSD_APP_CD8..T.cells_NK.cells	0.278134360118456	0.0457835751514163	0.0127339853786744	0.334419280550292	0.0482354126059156	0.0161308519807168	0.272401410357726	0.260586388381787	0.266493899369756	-0.0232521307761956	-0.207608310501746	0.422482791740035	0.331499119577397	0.362534016327837	0.294861533536097	0.143158254245964	0.361510743045363	0.657226913402803	0.520998023715415	0.687747035573123	0.730798598634567	0.0457268926999062	0.613722841529028	0.62318260760537	0.505931463044989	-0.00182385925087424	-0.888961360563646	0.328680215238145	0.001	0.120736280379427	0.314719058456406	6.83145424372936	0.347801707206427	0.0155778590998048	0.0165354200930191	3.60299838941995	0.0743441774468949	0.5	0.62318260760537	TRUE	0.426911529257353	GCA
615101	GCA-(LGMA+LAMN+MHNA)/3	GCA	Tregs	C1Qhi.monocytes	TGFB1	ACVRL1	0.379	-1.46	-0.5405	0.27	1	0.388	0.811	0.0139520291936762	up	-0.316041945281814	TGFB1_ACVRL1	TGFB1_ACVRL1_Tregs_C1Qhi.monocytes	0.635448358281159	0.0128360588992582	0.00815665255433392	0.450799695354151	0.0185185185185185	0.00834814250655835	0.298931809158155	0.0295087282581602	0.164220268708158	0.215513133383744	0.568636235841013	0.633344005122459	0.628501680806787	0.70113654554186	0.784376500720346	-0.600305680632457	-0.411168274405793	0.107078692058929	0.563196191160618	0.132770391663672	0.189700862378728	0.0139520291936762	-0.316041945281814	0.45314110264585	0.194851813093533	0.00570308854580807	-1.86659396777942	0.150812450572928	0.115497310619925	0.490164753938862	0.542393470789109	8.69317014605471	0.804491868472454	0.0597870155396063	0.0766160654529594	1.52529559531647	0.233128926666367	0	0.45314110264585	TRUE	0.42691125962271	MHNA
615102	GCA-(LGMA+LAMN+MHNA)/3	GCA	Tregs	C1Qhi.monocytes	TGFB1	ACVRL1	0.379	-1.46	-0.5405	0.27	1	0.388	0.811	0.00570308854580807	down	-1.86659396777942	TGFB1_ACVRL1	TGFB1_ACVRL1_Tregs_C1Qhi.monocytes	0.635448358281159	0.0128360588992582	0.00815665255433392	0.450799695354151	0.0185185185185185	0.00834814250655835	0.298931809158155	0.0295087282581602	0.164220268708158	0.215513133383744	0.568636235841013	0.633344005122459	0.628501680806787	0.70113654554186	0.784376500720346	-0.600305680632457	-0.411168274405793	0.107078692058929	0.563196191160618	0.132770391663672	0.189700862378728	0.0139520291936762	-0.316041945281814	0.45314110264585	0.194851813093533	0.00570308854580807	-1.86659396777942	0.150812450572928	0.115497310619925	0.490164753938862	0.542393470789109	8.69317014605471	0.804491868472454	0.0597870155396063	0.0766160654529594	1.52529559531647	0.233128926666367	0	0.45314110264585	TRUE	0.42691125962271	MHNA
615103	LGMA-(LAMN+MHNA+GCA)/3	LGMA	Fibroblasts	Tregs	NRP1	FLT1	-1.16	0.442	-0.359	0.0454	1	0.65	1	0.0171121940981559	up	0.565780084263027	NRP1_FLT1	NRP1_FLT1_Fibroblasts_Tregs	0.0907622709930309	0.0329694579506055	0.00299238287700619	0.0913140412765126	0.0354811622307482	0.00323992831247718	0.231631743788032	0.204322685818432	0.217977214803232	-1.55781521068576	-1.3429441471429	0.15977669281255	0.875500240115255	0.08928285577077	0.0428205538658556	0.0826922963638578	0.187086643357144	0.674721523535753	0.328287818900467	0.644178943586058	0.628503413582465	0.0171121940981559	0.565780084263027	0.614414520543929	0.225790199094205	0.0013777405983783	-0.540003298348278	0.392168677089801	0.0482111786925645	0.0912023368980782	0.128112404984863	4.89938603087195	0.518905977997038	0.0419693535079541	0.0575837192667552	3.06281135199039	0.336765820364677	0.25	0.614414520543929	TRUE	0.426908620146174	GCA
615104	LGMA-(LAMN+MHNA+GCA)/3	LGMA	Fibroblasts	Tregs	NRP1	FLT1	-1.16	0.442	-0.359	0.0454	1	0.65	1	0.0013777405983783	down	-0.540003298348278	NRP1_FLT1	NRP1_FLT1_Fibroblasts_Tregs	0.0907622709930309	0.0329694579506055	0.00299238287700619	0.0913140412765126	0.0354811622307482	0.00323992831247718	0.231631743788032	0.204322685818432	0.217977214803232	-1.55781521068576	-1.3429441471429	0.15977669281255	0.875500240115255	0.08928285577077	0.0428205538658556	0.0826922963638578	0.187086643357144	0.674721523535753	0.328287818900467	0.644178943586058	0.628503413582465	0.0171121940981559	0.565780084263027	0.614414520543929	0.225790199094205	0.0013777405983783	-0.540003298348278	0.392168677089801	0.0482111786925645	0.0912023368980782	0.128112404984863	4.89938603087195	0.518905977997038	0.0419693535079541	0.0575837192667552	3.06281135199039	0.336765820364677	0.25	0.614414520543929	TRUE	0.426908620146174	GCA
615105	GCA-(LGMA+LAMN+MHNA)/3	GCA	Macrophages	CD4..T.cells	PTPRM	PTPRM	-0.825	-0.0613	-0.44315	0.196	1	0.818	1	-0.00183305671609093	up	-1.2056221839107	PTPRM_PTPRM	PTPRM_PTPRM_Macrophages_CD4..T.cells	0.164691641444538	0.135463393973701	0.022309688709177	0.189618644067797	0.142115420824703	0.0269477333979046	0.0811229763135111	0.3059809126524	0.193551944482955	-0.583888741130907	-0.707743928643524	0.209480550664319	0.697995037618057	0.155714743076677	0.123779414118777	-0.0053482224849479	-0.087246696328677	0.444776320517427	0.175619834710744	0.41097736255839	0.373809737693137	-0.00183305671609093	-1.2056221839107	0.290448812397308	0.040313965958446	0.0110710489198163	-1.33917263746312	0.246770024376939	0.199002567144082	0.10570192348815	0.230585297252137	5.64267949946235	0.478530043622265	0.086417379354615	0.171566000606397	5.86902365910323	0.503095311234769	1	0.290448812397308	TRUE	0.426908577954758	LAMN
615106	GCA-(LGMA+LAMN+MHNA)/3	GCA	Macrophages	CD4..T.cells	PTPRM	PTPRM	-0.825	-0.0613	-0.44315	0.196	1	0.818	1	0.0110710489198163	down	-1.33917263746312	PTPRM_PTPRM	PTPRM_PTPRM_Macrophages_CD4..T.cells	0.164691641444538	0.135463393973701	0.022309688709177	0.189618644067797	0.142115420824703	0.0269477333979046	0.0811229763135111	0.3059809126524	0.193551944482955	-0.583888741130907	-0.707743928643524	0.209480550664319	0.697995037618057	0.155714743076677	0.123779414118777	-0.0053482224849479	-0.087246696328677	0.444776320517427	0.175619834710744	0.41097736255839	0.373809737693137	-0.00183305671609093	-1.2056221839107	0.290448812397308	0.040313965958446	0.0110710489198163	-1.33917263746312	0.246770024376939	0.199002567144082	0.10570192348815	0.230585297252137	5.64267949946235	0.478530043622265	0.086417379354615	0.171566000606397	5.86902365910323	0.503095311234769	1	0.290448812397308	TRUE	0.426908577954758	LAMN
615107	LGMA-(LAMN+MHNA+GCA)/3	LGMA	iCAFs	B.cells	COL4A3	ITGAV	-0.41	2.15	0.87	0.919	1	0.0026	0.088	0.0959762795119558	up	0.124355784876749	COL4A3_ITGAV	COL4A3_ITGAV_iCAFs_B.cells	0.00164074182648423	0.090130207368547	0.000147880401059272	0.00236709009644789	0.0945174294880207	0.000223731271282806	0.262803994133876	0.35586775780378	0.309335875968828	-0.0150406403316944	-0.0366844886138887	0.308067872578838	0.0860412998239155	0.38154314070754	0.418901072514807	5.55780730186274	2.58502665202918	0.932918613007546	0.987109234638879	0.977497305066475	0.990253323751347	0.0959762795119558	0.124355784876749	0.533683938725696	0.997878868474532	0.000904058171445621	-0.212189686643923	0.451810176268864	0.0408424632371514	0.0172634045595848	0.0204014396203055	0.614963554470596	0.119330375961416	0.0882723710509464	0.0969378790183821	5.19434381564678	0.369909605891661	0	0.533683938725696	TRUE	0.42690806572819	GCA
615108	LGMA-(LAMN+MHNA+GCA)/3	LGMA	iCAFs	B.cells	COL4A3	ITGAV	-0.41	2.15	0.87	0.919	1	0.0026	0.088	0.000904058171445621	down	-0.212189686643923	COL4A3_ITGAV	COL4A3_ITGAV_iCAFs_B.cells	0.00164074182648423	0.090130207368547	0.000147880401059272	0.00236709009644789	0.0945174294880207	0.000223731271282806	0.262803994133876	0.35586775780378	0.309335875968828	-0.0150406403316944	-0.0366844886138887	0.308067872578838	0.0860412998239155	0.38154314070754	0.418901072514807	5.55780730186274	2.58502665202918	0.932918613007546	0.987109234638879	0.977497305066475	0.990253323751347	0.0959762795119558	0.124355784876749	0.533683938725696	0.997878868474532	0.000904058171445621	-0.212189686643923	0.451810176268864	0.0408424632371514	0.0172634045595848	0.0204014396203055	0.614963554470596	0.119330375961416	0.0882723710509464	0.0969378790183821	5.19434381564678	0.369909605891661	0	0.533683938725696	TRUE	0.42690806572819	GCA
615109	MHNA-(LGMA+LAMN+GCA)/3	MHNA	Fibroblasts	CD8..T.cells	GZMB	MCL1	-0.211	-0.181	-0.196	0.818	1	0.451	0.98	0.00852619832050701	up	-0.333621313721559	GZMB_MCL1	GZMB_MCL1_Fibroblasts_CD8..T.cells	0.0339932839883066	0.749387069691314	0.0254741274771817	0.0259800262998898	0.680895261409337	0.0176896767988849	0.310731215249496	0.223068359731449	0.266899787490473	-0.0184090529253509	-0.087246696328677	0.380102449175604	0.168400832399552	0.373979510164879	0.374279654234032	-0.0625940459200891	-0.345823458122039	0.386386094143011	0.507837765001797	0.303494430470715	0.215796802012217	0.00852619832050701	-0.333621313721559	0.449926072018604	0.141732290852616	0.0146359120986844	-0.0983659207340606	0.472518956498506	0.254458418805414	0.0925831725673249	0.10532899736312	2.96721730480573	0.365686816655304	0.59615770943327	0.681408463994201	8.47269168039225	0.664826371817976	0.333333333333333	0.472518956498506	TRUE	0.426905692985615	LGMA
615110	MHNA-(LGMA+LAMN+GCA)/3	MHNA	Fibroblasts	CD8..T.cells	GZMB	MCL1	-0.211	-0.181	-0.196	0.818	1	0.451	0.98	0.0146359120986844	down	-0.0983659207340606	GZMB_MCL1	GZMB_MCL1_Fibroblasts_CD8..T.cells	0.0339932839883066	0.749387069691314	0.0254741274771817	0.0259800262998898	0.680895261409337	0.0176896767988849	0.310731215249496	0.223068359731449	0.266899787490473	-0.0184090529253509	-0.087246696328677	0.380102449175604	0.168400832399552	0.373979510164879	0.374279654234032	-0.0625940459200891	-0.345823458122039	0.386386094143011	0.507837765001797	0.303494430470715	0.215796802012217	0.00852619832050701	-0.333621313721559	0.449926072018604	0.141732290852616	0.0146359120986844	-0.0983659207340606	0.472518956498506	0.254458418805414	0.0925831725673249	0.10532899736312	2.96721730480573	0.365686816655304	0.59615770943327	0.681408463994201	8.47269168039225	0.664826371817976	0.333333333333333	0.472518956498506	TRUE	0.426905692985615	LGMA
615111	MHNA-(LGMA+LAMN+GCA)/3	MHNA	Tregs	CD4..T.cells	VCAN	SELPLG	-1.65	0.0101	-0.81995	0.108	1	0.963	1	0.0136392995861234	up	0.119593510621695	VCAN_SELPLG	VCAN_SELPLG_Tregs_CD4..T.cells	0.0278194197829668	0.179790520985663	0.00500166797629847	0.0206185567010309	0.229374128217891	0.00472936346841011	0.591672972047092	0.415346021722053	0.503509496884572	-1.59485080344653	-0.96657624451305	0.112313910677125	0.791419881543141	0.0873619337281895	0.0803785817192252	0.000165374500042202	0.0163737128754655	0.477901545095221	0.0458363277039166	0.481539705353935	0.487086776859504	0.0136392995861234	0.119593510621695	0.532812982659338	0.191790153463495	0.00374418031328701	0.0566802341540824	0.500727623830532	0.0850240725431297	0.01852360998363	0.0215306153411353	1.93329342994468	0.128299314059942	0.75368666829443	0.766361338357077	6.12468306683251	0.941355780806412	0.333333333333333	0.532812982659338	TRUE	0.426904572975981	LAMN
615112	MHNA-(LGMA+LAMN+GCA)/3	MHNA	Tregs	CD4..T.cells	VCAN	SELPLG	-1.65	0.0101	-0.81995	0.108	1	0.963	1	0.00374418031328701	down	0.0566802341540824	VCAN_SELPLG	VCAN_SELPLG_Tregs_CD4..T.cells	0.0278194197829668	0.179790520985663	0.00500166797629847	0.0206185567010309	0.229374128217891	0.00472936346841011	0.591672972047092	0.415346021722053	0.503509496884572	-1.59485080344653	-0.96657624451305	0.112313910677125	0.791419881543141	0.0873619337281895	0.0803785817192252	0.000165374500042202	0.0163737128754655	0.477901545095221	0.0458363277039166	0.481539705353935	0.487086776859504	0.0136392995861234	0.119593510621695	0.532812982659338	0.191790153463495	0.00374418031328701	0.0566802341540824	0.500727623830532	0.0850240725431297	0.01852360998363	0.0215306153411353	1.93329342994468	0.128299314059942	0.75368666829443	0.766361338357077	6.12468306683251	0.941355780806412	0.333333333333333	0.532812982659338	TRUE	0.426904572975981	LAMN
615113	MHNA-(LGMA+LAMN+GCA)/3	MHNA	Endothelial	B.cells	CEACAM5	CEACAM5	0.611	0.857	0.734	0.777	1	0.713	1	0.005699544886251	up	-0.796045361725014	CEACAM5_CEACAM5	CEACAM5_CEACAM5_Endothelial_B.cells	0.0528016442721249	0.0181389316374805	0.000957765415798636	0.0309946463792618	0.014699006027832	0.000455590493959289	0.243146692749466	0.714769094866929	0.478957893808198	0.0669527575126414	0.109578981199086	0.705658716183768	0.201516728029454	0.614334880742757	0.558988314390908	0.125902272916951	0.146910470148134	0.789705353934603	0.27050395256917	0.676697808120733	0.597691340280273	0.005699544886251	-0.796045361725014	0.365354917929524	0.114059021361151	0.0155623605255296	0.44268569403561	0.570956386446408	0.268870468848612	0.0258617452617846	0.0367379814740467	3.34999769488308	0.273299677771083	0.00954074724203312	0.0179485013212166	2.17382213353608	0.177695962327873	0	0.570956386446408	TRUE	0.426904343443662	LGMA
615114	MHNA-(LGMA+LAMN+GCA)/3	MHNA	Endothelial	B.cells	CEACAM5	CEACAM5	0.611	0.857	0.734	0.777	1	0.713	1	0.0155623605255296	down	0.44268569403561	CEACAM5_CEACAM5	CEACAM5_CEACAM5_Endothelial_B.cells	0.0528016442721249	0.0181389316374805	0.000957765415798636	0.0309946463792618	0.014699006027832	0.000455590493959289	0.243146692749466	0.714769094866929	0.478957893808198	0.0669527575126414	0.109578981199086	0.705658716183768	0.201516728029454	0.614334880742757	0.558988314390908	0.125902272916951	0.146910470148134	0.789705353934603	0.27050395256917	0.676697808120733	0.597691340280273	0.005699544886251	-0.796045361725014	0.365354917929524	0.114059021361151	0.0155623605255296	0.44268569403561	0.570956386446408	0.268870468848612	0.0258617452617846	0.0367379814740467	3.34999769488308	0.273299677771083	0.00954074724203312	0.0179485013212166	2.17382213353608	0.177695962327873	0	0.570956386446408	TRUE	0.426904343443662	LGMA
615115	GCA-(LGMA+LAMN+MHNA)/3	GCA	NK.cells	SPP1..macrophages	HMGB1	HAVCR2	-0.174	-0.0451	-0.10955	0.491	1	0.959	1	0.00207419411333449	up	0.234741993923942	HMGB1_HAVCR2	HMGB1_HAVCR2_NK.cells_SPP1..macrophages	0.723460636017296	0.237592562167559	0.171888866138721	0.583330026192555	0.222222222222222	0.129628894709457	0.397778729953697	0.0480350794940855	0.222906904723891	-0.0537518203706035	-0.308918507877032	0.395089643028654	0.437269889546983	0.31771250200096	0.243997118616936	-0.000819980816603072	-0.0181813928293364	0.452524254401725	0.0498787279913762	0.4399928135106	0.439229249011858	0.00207419411333449	0.234741993923942	0.553872095321241	0.0785664110099215	-0.00180480948247848	-3.7979987807579	0.001	0.001	0.251109002794722	0.188195535360529	8.67475087893563	0.288613627098795	0.446188408256117	0.371486738566068	3.85081250820457	0.490067106070584	0.5	0.553872095321241	TRUE	0.426904174730947	LAMN
615116	GCA-(LGMA+LAMN+MHNA)/3	GCA	NK.cells	SPP1..macrophages	HMGB1	HAVCR2	-0.174	-0.0451	-0.10955	0.491	1	0.959	1	-0.00180480948247848	down	-3.7979987807579	HMGB1_HAVCR2	HMGB1_HAVCR2_NK.cells_SPP1..macrophages	0.723460636017296	0.237592562167559	0.171888866138721	0.583330026192555	0.222222222222222	0.129628894709457	0.397778729953697	0.0480350794940855	0.222906904723891	-0.0537518203706035	-0.308918507877032	0.395089643028654	0.437269889546983	0.31771250200096	0.243997118616936	-0.000819980816603072	-0.0181813928293364	0.452524254401725	0.0498787279913762	0.4399928135106	0.439229249011858	0.00207419411333449	0.234741993923942	0.553872095321241	0.0785664110099215	-0.00180480948247848	-3.7979987807579	0.001	0.001	0.251109002794722	0.188195535360529	8.67475087893563	0.288613627098795	0.446188408256117	0.371486738566068	3.85081250820457	0.490067106070584	0.5	0.553872095321241	TRUE	0.426904174730947	LAMN
615117	LGMA-(LAMN+MHNA+GCA)/3	LGMA	iCAFs	Endothelial	GPC3	UNC5C	-1.16	0.626	-0.267	0.0406	0.908	0.556	1	0.0194671609893395	up	0.510108284785851	GPC3_UNC5C	GPC3_UNC5C_iCAFs_Endothelial	0.0983891360935912	0.0180189004414981	0.00177286404779543	0.127595444395903	0.019805761676124	0.00252712496266438	0.262803994133876	0.623093931583111	0.442948962858494	-1.61410980105045	-1.39147396642281	0.15977669281255	0.883804226028494	0.0867216263806627	0.0393989114775092	0.159583180469632	0.254925208417943	0.734189723320158	0.410326086956522	0.697493711821775	0.671734638878908	0.0194671609893395	0.510108284785851	0.604232895361742	0.248845601866054	0.00290128437993236	-0.263932965913214	0.442396147571225	0.0719117847776014	0.431249501162759	0.675285998390546	5.049696500768	0.77126657711574	0.063118600485025	0.0626484647110699	1.24638149430247	0.169897701391299	0	0.604232895361742	TRUE	0.426899483111517	GCA
615118	LGMA-(LAMN+MHNA+GCA)/3	LGMA	iCAFs	Endothelial	GPC3	UNC5C	-1.16	0.626	-0.267	0.0406	0.908	0.556	1	0.00290128437993236	down	-0.263932965913214	GPC3_UNC5C	GPC3_UNC5C_iCAFs_Endothelial	0.0983891360935912	0.0180189004414981	0.00177286404779543	0.127595444395903	0.019805761676124	0.00252712496266438	0.262803994133876	0.623093931583111	0.442948962858494	-1.61410980105045	-1.39147396642281	0.15977669281255	0.883804226028494	0.0867216263806627	0.0393989114775092	0.159583180469632	0.254925208417943	0.734189723320158	0.410326086956522	0.697493711821775	0.671734638878908	0.0194671609893395	0.510108284785851	0.604232895361742	0.248845601866054	0.00290128437993236	-0.263932965913214	0.442396147571225	0.0719117847776014	0.431249501162759	0.675285998390546	5.049696500768	0.77126657711574	0.063118600485025	0.0626484647110699	1.24638149430247	0.169897701391299	0	0.604232895361742	TRUE	0.426899483111517	GCA
615119	LGMA-(LAMN+MHNA+GCA)/3	LGMA	B.cells	CD4..T.cells	POMC	OPRM1	-1.16	-0.193	-0.6765	0.0709	0.41	0.301	1	0.0225694338786498	up	0.990853975132524	POMC_OPRM1	POMC_OPRM1_B.cells_CD4..T.cells	0.0127958500513959	0.09478884275814	0.0012129038184785	0.0175542987208715	0.117093289423369	0.00205549058074728	0.35586775780378	0.225262262027145	0.290565009915463	-1.33325036718764	-1.14935376481693	0.15977669281255	0.838822634864735	0.099527773331199	0.0581479109972787	-0.100636666350388	-0.521433504406157	0.381625044915559	0.646784045993532	0.273131512756019	0.149434063959756	0.0225694338786498	0.990853975132524	0.69215483201601	0.279217218231026	0.00485536260203004	-0.370250505932165	0.423053029258374	0.102309886074071	0.132515322612485	0.233033052529986	2.7062710706121	0.619188431458062	0.305963941149362	0.394590888818047	4.76834777714009	0.662111498946855	0	0.69215483201601	TRUE	0.426899385229727	GCA
615120	LGMA-(LAMN+MHNA+GCA)/3	LGMA	B.cells	CD4..T.cells	POMC	OPRM1	-1.16	-0.193	-0.6765	0.0709	0.41	0.301	1	0.00485536260203004	down	-0.370250505932165	POMC_OPRM1	POMC_OPRM1_B.cells_CD4..T.cells	0.0127958500513959	0.09478884275814	0.0012129038184785	0.0175542987208715	0.117093289423369	0.00205549058074728	0.35586775780378	0.225262262027145	0.290565009915463	-1.33325036718764	-1.14935376481693	0.15977669281255	0.838822634864735	0.099527773331199	0.0581479109972787	-0.100636666350388	-0.521433504406157	0.381625044915559	0.646784045993532	0.273131512756019	0.149434063959756	0.0225694338786498	0.990853975132524	0.69215483201601	0.279217218231026	0.00485536260203004	-0.370250505932165	0.423053029258374	0.102309886074071	0.132515322612485	0.233033052529986	2.7062710706121	0.619188431458062	0.305963941149362	0.394590888818047	4.76834777714009	0.662111498946855	0	0.69215483201601	TRUE	0.426899385229727	GCA
615121	MHNA-(LGMA+LAMN+GCA)/3	MHNA	Endothelial	Endothelial	WNT5B	LRP5	0.582	-0.536	0.023	0.794	1	0.269	0.996	-0.000820974244831414	up	1.0409318950445	WNT5B_LRP5	WNT5B_LRP5_Endothelial_Endothelial	0.00019530774318398	0.0853588137890988	1.66712372820105e-05	0.000281769512538743	0.100530942159901	2.8326554567456e-05	0.243146692749466	0.243146692749466	0.243146692749466	0.05830446758743	0.100179497572904	0.697574835921242	0.187530014406915	0.60621098127101	0.552165039218825	-0.305652777918709	-0.570247719997592	0.255187747035573	0.677349083722601	0.188375853395616	0.135465325188645	-0.000820974244831414	1.0409318950445	0.701313411678166	0.0502223723570977	0.00981638441452006	0.691799425614935	0.616279447744061	0.179484710441224	0.00145708059211097	0.00194331532458623	0.103128795554725	0.020377381832013	0.458433965373698	0.464568991610487	5.09559317510596	0.806051703496222	0	0.701313411678166	TRUE	0.426897994670644	GCA
615122	MHNA-(LGMA+LAMN+GCA)/3	MHNA	Endothelial	Endothelial	WNT5B	LRP5	0.582	-0.536	0.023	0.794	1	0.269	0.996	0.00981638441452006	down	0.691799425614935	WNT5B_LRP5	WNT5B_LRP5_Endothelial_Endothelial	0.00019530774318398	0.0853588137890988	1.66712372820105e-05	0.000281769512538743	0.100530942159901	2.8326554567456e-05	0.243146692749466	0.243146692749466	0.243146692749466	0.05830446758743	0.100179497572904	0.697574835921242	0.187530014406915	0.60621098127101	0.552165039218825	-0.305652777918709	-0.570247719997592	0.255187747035573	0.677349083722601	0.188375853395616	0.135465325188645	-0.000820974244831414	1.0409318950445	0.701313411678166	0.0502223723570977	0.00981638441452006	0.691799425614935	0.616279447744061	0.179484710441224	0.00145708059211097	0.00194331532458623	0.103128795554725	0.020377381832013	0.458433965373698	0.464568991610487	5.09559317510596	0.806051703496222	0	0.701313411678166	TRUE	0.426897994670644	GCA
615123	GCA-(LGMA+LAMN+MHNA)/3	GCA	CD8..T.cells	B.cells	ITM2B	ROR2	-0.229	1.67	0.7205	0.338	1	0.397	0.907	0.00335862453634728	up	-0.527973620094526	ITM2B_ROR2	ITM2B_ROR2_CD8..T.cells_B.cells	1.0248606719624	0.01656604433192	0.0169778873257705	0.82546992481203	0.0133333333333333	0.0110062656641604	0.299850372260767	0.0711544356316257	0.185502403946196	-0.107878075636417	-0.471083299722345	0.372718905074436	0.569713462461982	0.277173043060669	0.183127901392668	0.670019853705598	0.401209493236885	0.899142112827884	0.554886812791951	0.831342076895437	0.74849532878189	0.00335862453634728	-0.527973620094526	0.414381642785733	0.0911411358800843	0.0122371949284229	0.380441970361769	0.55963193602138	0.217143409253281	0.420254641539587	0.713535177315319	9.00645308817323	0.478278344141846	0.0176382099252199	0.0177833289120759	1.97530265486356	0.208274357089785	0	0.55963193602138	TRUE	0.426895774780264	LGMA
615124	GCA-(LGMA+LAMN+MHNA)/3	GCA	CD8..T.cells	B.cells	ITM2B	ROR2	-0.229	1.67	0.7205	0.338	1	0.397	0.907	0.0122371949284229	down	0.380441970361769	ITM2B_ROR2	ITM2B_ROR2_CD8..T.cells_B.cells	1.0248606719624	0.01656604433192	0.0169778873257705	0.82546992481203	0.0133333333333333	0.0110062656641604	0.299850372260767	0.0711544356316257	0.185502403946196	-0.107878075636417	-0.471083299722345	0.372718905074436	0.569713462461982	0.277173043060669	0.183127901392668	0.670019853705598	0.401209493236885	0.899142112827884	0.554886812791951	0.831342076895437	0.74849532878189	0.00335862453634728	-0.527973620094526	0.414381642785733	0.0911411358800843	0.0122371949284229	0.380441970361769	0.55963193602138	0.217143409253281	0.420254641539587	0.713535177315319	9.00645308817323	0.478278344141846	0.0176382099252199	0.0177833289120759	1.97530265486356	0.208274357089785	0	0.55963193602138	TRUE	0.426895774780264	LGMA
615125	MHNA-(LGMA+LAMN+GCA)/3	MHNA	CD8..T.cells	Epithelial	C3	ITGB2	-0.925	2.19	0.6325	0.242	0.953	0.113	0.905	0.00823700113768822	up	0.824267225338623	C3_ITGB2	C3_ITGB2_CD8..T.cells_Epithelial	0.0239527945906977	0.0309270879658327	0.000740790185334028	0.0240877387266616	0.03410927456382	0.000821615293849261	0.223068359731449	0.197703809143393	0.210386084437421	-0.569970786468101	-0.616184634019569	0.192912598047063	0.653393628941892	0.157195453817833	0.144429326076517	2.07375820877131	0.94692155651658	0.934737693136903	0.835114983830399	0.927057132590729	0.898109054976644	0.00823700113768822	0.824267225338623	0.661688350554142	0.138901016427768	0.000688015051833296	0.107808319947369	0.510029725933655	0.0374816455584554	0.0137190274733085	0.0293071363501739	2.63733809597045	0.231009740344819	0.02503146164941	0.0379094244671303	3.62715815860595	0.370116405324565	0	0.661688350554142	TRUE	0.426892514971289	LGMA
615126	MHNA-(LGMA+LAMN+GCA)/3	MHNA	CD8..T.cells	Epithelial	C3	ITGB2	-0.925	2.19	0.6325	0.242	0.953	0.113	0.905	0.000688015051833296	down	0.107808319947369	C3_ITGB2	C3_ITGB2_CD8..T.cells_Epithelial	0.0239527945906977	0.0309270879658327	0.000740790185334028	0.0240877387266616	0.03410927456382	0.000821615293849261	0.223068359731449	0.197703809143393	0.210386084437421	-0.569970786468101	-0.616184634019569	0.192912598047063	0.653393628941892	0.157195453817833	0.144429326076517	2.07375820877131	0.94692155651658	0.934737693136903	0.835114983830399	0.927057132590729	0.898109054976644	0.00823700113768822	0.824267225338623	0.661688350554142	0.138901016427768	0.000688015051833296	0.107808319947369	0.510029725933655	0.0374816455584554	0.0137190274733085	0.0293071363501739	2.63733809597045	0.231009740344819	0.02503146164941	0.0379094244671303	3.62715815860595	0.370116405324565	0	0.661688350554142	TRUE	0.426892514971289	LGMA
615127	MHNA-(LGMA+LAMN+GCA)/3	MHNA	Fibroblasts	iCAFs	LAMA5	DAG1	0.0415	-0.642	-0.30025	0.974	1	0.592	0.961	0.0358470421046944	up	0.496350614701186	LAMA5_DAG1	LAMA5_DAG1_Fibroblasts_iCAFs	0.0184339764057828	0.0311732858981986	0.000574647616738115	0.0178896115435192	NA	NA	0.310731215249496	0.001	0.155865607624748	0.000474803289537456	0.0114410431213845	0.49343684968785	0.0401592764526973	0.487233872258684	0.483772210661117	-0.146169464283886	-0.22767829327708	0.227676967301473	0.379379266978081	0.24604743083004	0.276208228530363	0.0358470421046944	0.496350614701186	0.601716802088349	0.40920656400243	-0.0013596518365168	-0.830491728199034	0.339318017959465	0.00562765691583428	0.0685147844726692	0.0568756725548599	2.19341084779059	0.317821771852992	0.24282334941228	NA	3.70611873308843	0.687810140318232	0	0.601716802088349	TRUE	0.426890153154541	GCA
615128	MHNA-(LGMA+LAMN+GCA)/3	MHNA	Fibroblasts	iCAFs	LAMA5	DAG1	0.0415	-0.642	-0.30025	0.974	1	0.592	0.961	-0.0013596518365168	down	-0.830491728199034	LAMA5_DAG1	LAMA5_DAG1_Fibroblasts_iCAFs	0.0184339764057828	0.0311732858981986	0.000574647616738115	0.0178896115435192	NA	NA	0.310731215249496	0.001	0.155865607624748	0.000474803289537456	0.0114410431213845	0.49343684968785	0.0401592764526973	0.487233872258684	0.483772210661117	-0.146169464283886	-0.22767829327708	0.227676967301473	0.379379266978081	0.24604743083004	0.276208228530363	0.0358470421046944	0.496350614701186	0.601716802088349	0.40920656400243	-0.0013596518365168	-0.830491728199034	0.339318017959465	0.00562765691583428	0.0685147844726692	0.0568756725548599	2.19341084779059	0.317821771852992	0.24282334941228	NA	3.70611873308843	0.687810140318232	0	0.601716802088349	TRUE	0.426890153154541	GCA
615129	LGMA-(LAMN+MHNA+GCA)/3	LGMA	Epithelial	Fibroblasts	IGFBP3	EGFR	-1.6	-0.272	-0.936	0.0935	0.939	0.547	1	0.0167343765530008	up	0.33817042008863	IGFBP3_EGFR	IGFBP3_EGFR_Epithelial_Fibroblasts	0.036510269191845	0.176304221044192	0.006436914569982	0.0389960840395351	0.17914629283888	0.00698600389091612	0.261235324397914	0.231631743788032	0.246433534092973	-1.64670142260397	-1.02918838912748	0.115855610693133	0.810068833039859	0.0856811269409316	0.071714422923003	-0.0712674472373068	-0.262012673666569	0.346141753503414	0.417894358605821	0.295679123248293	0.257837765001797	0.0167343765530008	0.33817042008863	0.572787766779356	0.222091320901721	0.00932108928413348	1.62658258268047	0.786351302310634	0.171779782677904	0.0520899705408908	0.087452877967812	3.21924777885088	0.351282282023189	0.227744560428551	0.265134492568862	6.21463021828757	0.689486380481478	0.25	0.786351302310634	TRUE	0.426889952886541	LAMN
615130	LGMA-(LAMN+MHNA+GCA)/3	LGMA	Epithelial	Fibroblasts	IGFBP3	EGFR	-1.6	-0.272	-0.936	0.0935	0.939	0.547	1	0.00932108928413348	down	1.62658258268047	IGFBP3_EGFR	IGFBP3_EGFR_Epithelial_Fibroblasts	0.036510269191845	0.176304221044192	0.006436914569982	0.0389960840395351	0.17914629283888	0.00698600389091612	0.261235324397914	0.231631743788032	0.246433534092973	-1.64670142260397	-1.02918838912748	0.115855610693133	0.810068833039859	0.0856811269409316	0.071714422923003	-0.0712674472373068	-0.262012673666569	0.346141753503414	0.417894358605821	0.295679123248293	0.257837765001797	0.0167343765530008	0.33817042008863	0.572787766779356	0.222091320901721	0.00932108928413348	1.62658258268047	0.786351302310634	0.171779782677904	0.0520899705408908	0.087452877967812	3.21924777885088	0.351282282023189	0.227744560428551	0.265134492568862	6.21463021828757	0.689486380481478	0.25	0.786351302310634	TRUE	0.426889952886541	LAMN
615131	LGMA-(LAMN+MHNA+GCA)/3	LGMA	Endothelial	Fibroblasts	PLAU	PLAUR	-0.424	0.401	-0.0115	0.547	1	0.406	1	0.0104166289187946	up	-1.29454893558901	PLAU_PLAUR	PLAU_PLAUR_Endothelial_Fibroblasts	0.0168767403325229	0.300792607148558	0.00507639872478877	0.0216930358265998	0.280953127724007	0.00609472626531214	0.623093931583111	0.231631743788032	0.427362837685571	-0.111093373634625	-0.262012673666569	0.303965903633744	0.390447414759084	0.274851928925884	0.267068192732512	0.156981060535545	0.391473966422806	0.659225655767158	0.546577434423284	0.696146245059289	0.744430470715056	0.0104166289187946	-1.29454893558901	0.274185302635437	0.160239828694833	0.00179016698687178	-2.16462298680935	0.0965898775644557	0.0546269807791889	0.121027604022928	0.137902055741112	2.41426836509981	0.412701323721207	0.237939708134004	0.326443925576297	7.48297624732975	0.673639818813205	0	0.274185302635437	TRUE	0.426885737562561	MHNA
615132	LGMA-(LAMN+MHNA+GCA)/3	LGMA	Endothelial	Fibroblasts	PLAU	PLAUR	-0.424	0.401	-0.0115	0.547	1	0.406	1	0.00179016698687178	down	-2.16462298680935	PLAU_PLAUR	PLAU_PLAUR_Endothelial_Fibroblasts	0.0168767403325229	0.300792607148558	0.00507639872478877	0.0216930358265998	0.280953127724007	0.00609472626531214	0.623093931583111	0.231631743788032	0.427362837685571	-0.111093373634625	-0.262012673666569	0.303965903633744	0.390447414759084	0.274851928925884	0.267068192732512	0.156981060535545	0.391473966422806	0.659225655767158	0.546577434423284	0.696146245059289	0.744430470715056	0.0104166289187946	-1.29454893558901	0.274185302635437	0.160239828694833	0.00179016698687178	-2.16462298680935	0.0965898775644557	0.0546269807791889	0.121027604022928	0.137902055741112	2.41426836509981	0.412701323721207	0.237939708134004	0.326443925576297	7.48297624732975	0.673639818813205	0	0.274185302635437	TRUE	0.426885737562561	MHNA
615133	LGMA-(LAMN+MHNA+GCA)/3	LGMA	B.cells	CD4..T.cells	CD200	CD200R1	0.0394	-0.922	-0.4413	0.934	0.993	0.00915	0.733	0.0187782465668551	up	0.0985629551558109	CD200_CD200R1	CD200_CD200R1_B.cells_CD4..T.cells	0.0404201773227174	0.0159926135627033	0.000646424276058164	0.0474099886206525	0.0212062765263412	0.00100538932880024	0.35586775780378	0.225262262027145	0.290565009915463	0.00116833307653432	0.0296531237699066	0.492116215783576	0.0727349127581239	0.494757483592124	0.498939490955659	-1.87956975127073	-2.03857890593355	0.171757096658282	0.971793029105282	0.058704635285663	0.0081297161336687	0.0187782465668551	0.0985629551558109	0.528966776229194	0.242101048664404	0.00488070344652079	-0.36323429979609	0.424329538340255	0.102704094222474	0.229210883063552	0.231920391087851	4.32612901418584	0.701994955721204	0.208998806181708	0.221150919541611	2.6547022266221	0.531410363866098	0	0.528966776229194	TRUE	0.426880610105834	MHNA
615134	LGMA-(LAMN+MHNA+GCA)/3	LGMA	B.cells	CD4..T.cells	CD200	CD200R1	0.0394	-0.922	-0.4413	0.934	0.993	0.00915	0.733	0.00488070344652079	down	-0.36323429979609	CD200_CD200R1	CD200_CD200R1_B.cells_CD4..T.cells	0.0404201773227174	0.0159926135627033	0.000646424276058164	0.0474099886206525	0.0212062765263412	0.00100538932880024	0.35586775780378	0.225262262027145	0.290565009915463	0.00116833307653432	0.0296531237699066	0.492116215783576	0.0727349127581239	0.494757483592124	0.498939490955659	-1.87956975127073	-2.03857890593355	0.171757096658282	0.971793029105282	0.058704635285663	0.0081297161336687	0.0187782465668551	0.0985629551558109	0.528966776229194	0.242101048664404	0.00488070344652079	-0.36323429979609	0.424329538340255	0.102704094222474	0.229210883063552	0.231920391087851	4.32612901418584	0.701994955721204	0.208998806181708	0.221150919541611	2.6547022266221	0.531410363866098	0	0.528966776229194	TRUE	0.426880610105834	MHNA
615135	GCA-(LGMA+LAMN+MHNA)/3	GCA	Fibroblasts	iCAFs	APOE	VLDLR	-0.969	0.618	-0.1755	0.144	1	0.654	0.94	-0.00154084285836965	up	-0.383788061087493	APOE_VLDLR	APOE_VLDLR_Fibroblasts_iCAFs	0.38581016403291	0.00770163533955495	0.00297136919367535	0.251894336196662	0.0111111111111111	0.00279882595774069	0.570070300444639	0.154589017934036	0.362329659189337	-0.815546745159703	-0.84163750790475	0.186469505362574	0.751540739554986	0.131703217544421	0.0981271010084841	0.113972951535603	0.184422251675733	0.732258354293927	0.325256018684872	0.667669780812073	0.626796622349982	-0.00154084285836965	-0.383788061087493	0.440751247006907	0.0431747739853028	0.0480921399783164	0.342259424813281	0.552685109600278	0.774911383575205	0.154766816809381	0.290507135310319	8.19688080392473	0.601673875200286	0.12147506554427	0.122090473489714	1.46141976585543	0.37163860496503	0	0.552685109600278	TRUE	0.426876978413287	LGMA
615136	GCA-(LGMA+LAMN+MHNA)/3	GCA	Fibroblasts	iCAFs	APOE	VLDLR	-0.969	0.618	-0.1755	0.144	1	0.654	0.94	0.0480921399783164	down	0.342259424813281	APOE_VLDLR	APOE_VLDLR_Fibroblasts_iCAFs	0.38581016403291	0.00770163533955495	0.00297136919367535	0.251894336196662	0.0111111111111111	0.00279882595774069	0.570070300444639	0.154589017934036	0.362329659189337	-0.815546745159703	-0.84163750790475	0.186469505362574	0.751540739554986	0.131703217544421	0.0981271010084841	0.113972951535603	0.184422251675733	0.732258354293927	0.325256018684872	0.667669780812073	0.626796622349982	-0.00154084285836965	-0.383788061087493	0.440751247006907	0.0431747739853028	0.0480921399783164	0.342259424813281	0.552685109600278	0.774911383575205	0.154766816809381	0.290507135310319	8.19688080392473	0.601673875200286	0.12147506554427	0.122090473489714	1.46141976585543	0.37163860496503	0	0.552685109600278	TRUE	0.426876978413287	LGMA
615137	MHNA-(LGMA+LAMN+GCA)/3	MHNA	CD8..T.cells	SPP1..macrophages	SEMA4D	CD72	-0.204	-1.12	-0.662	0.391	0.978	0.435	0.966	-0.00432216825041931	up	0.32399418032572	SEMA4D_CD72	SEMA4D_CD72_CD8..T.cells_SPP1..macrophages	0.336401929422414	0.0186185102549333	0.00626330277273055	0.40547492762915	0.0160225442834138	0.00649673998375209	0.223068359731449	0.718445157367712	0.470756758549581	-0.0831959414912432	-0.407823242604133	0.382783736193373	0.522290699535777	0.292740515447415	0.206098927485193	-0.404892032210806	-0.361510743045363	0.144021739130435	0.520998023715415	0.164390945023356	0.209823032698527	-0.00432216825041931	0.32399418032572	0.570195122727713	0.0159452713569039	0.00971413309380987	-0.730764320065119	0.357462145957765	0.177894064800995	0.578859156104315	0.713838537289807	6.99404155852729	0.865107777089976	0.0726835376021572	0.0569667705960239	2.84496547460794	0.441155849034808	0	0.570195122727713	TRUE	0.426876812110229	LGMA
615138	MHNA-(LGMA+LAMN+GCA)/3	MHNA	CD8..T.cells	SPP1..macrophages	SEMA4D	CD72	-0.204	-1.12	-0.662	0.391	0.978	0.435	0.966	0.00971413309380987	down	-0.730764320065119	SEMA4D_CD72	SEMA4D_CD72_CD8..T.cells_SPP1..macrophages	0.336401929422414	0.0186185102549333	0.00626330277273055	0.40547492762915	0.0160225442834138	0.00649673998375209	0.223068359731449	0.718445157367712	0.470756758549581	-0.0831959414912432	-0.407823242604133	0.382783736193373	0.522290699535777	0.292740515447415	0.206098927485193	-0.404892032210806	-0.361510743045363	0.144021739130435	0.520998023715415	0.164390945023356	0.209823032698527	-0.00432216825041931	0.32399418032572	0.570195122727713	0.0159452713569039	0.00971413309380987	-0.730764320065119	0.357462145957765	0.177894064800995	0.578859156104315	0.713838537289807	6.99404155852729	0.865107777089976	0.0726835376021572	0.0569667705960239	2.84496547460794	0.441155849034808	0	0.570195122727713	TRUE	0.426876812110229	LGMA
615139	GCA-(LGMA+LAMN+MHNA)/3	GCA	B.cells	Tregs	ICAM1	SPN	-0.303	-1.22	-0.7615	0.681	0.98	0.0589	1	0.00391667759094507	up	-0.321954952454013	ICAM1_SPN	ICAM1_SPN_B.cells_Tregs	0.103946176072898	0.0466728133318075	0.00485146047240558	0.124129793510324	0.0599390708301599	0.00744022448534847	0.0711544356316257	0.298931809158155	0.18504312239489	-0.0505564250904261	-0.166852888087215	0.343584920761966	0.282815751560749	0.321354250040019	0.317912598047063	-1.50045934035974	-1.2298847052129	0.131804707150557	0.899703557312253	0.0708318361480417	0.0350341358246497	0.00391667759094507	-0.321954952454013	0.452059692968199	0.0966045409028811	0.00819915735370397	0.104142859590855	0.509362842244148	0.154326745187762	0.19475581504397	0.258069309193227	5.24029592884528	0.544504686023483	0.197067844523465	0.205082539617489	4.13315776295313	0.629773651747275	0.5	0.509362842244148	TRUE	0.426874429255822	LGMA
615140	GCA-(LGMA+LAMN+MHNA)/3	GCA	B.cells	Tregs	ICAM1	SPN	-0.303	-1.22	-0.7615	0.681	0.98	0.0589	1	0.00819915735370397	down	0.104142859590855	ICAM1_SPN	ICAM1_SPN_B.cells_Tregs	0.103946176072898	0.0466728133318075	0.00485146047240558	0.124129793510324	0.0599390708301599	0.00744022448534847	0.0711544356316257	0.298931809158155	0.18504312239489	-0.0505564250904261	-0.166852888087215	0.343584920761966	0.282815751560749	0.321354250040019	0.317912598047063	-1.50045934035974	-1.2298847052129	0.131804707150557	0.899703557312253	0.0708318361480417	0.0350341358246497	0.00391667759094507	-0.321954952454013	0.452059692968199	0.0966045409028811	0.00819915735370397	0.104142859590855	0.509362842244148	0.154326745187762	0.19475581504397	0.258069309193227	5.24029592884528	0.544504686023483	0.197067844523465	0.205082539617489	4.13315776295313	0.629773651747275	0.5	0.509362842244148	TRUE	0.426874429255822	LGMA
615141	LAMN-(LGMA+MHNA+GCA)/3	LAMN	CD4..T.cells	iCAFs	MIF	CXCR4	-0.0673	1.78	0.85635	0.821	1	0.333	1	0.00510253144790123	up	-1.56352002167789	MIF_CXCR4	MIF_CXCR4_CD4..T.cells_iCAFs	0.905615291603749	0.00843422591877241	0.00763816396488098	0.824271741763566	0.00925873890075306	0.00763171684025781	0.372192634222999	0.900388818556685	0.636290726389842	-0.00576470552586164	-0.0856568428805593	0.444073155114455	0.165759564591004	0.410076836881703	0.375540259324476	0.850049264358751	0.47755576649368	0.907676068990298	0.614714337046353	0.854787998562702	0.779846388789077	0.00510253144790123	-1.56352002167789	0.22499409974419	0.108214189600292	0.00313482670109961	-0.658690856227826	0.370574992041048	0.0755448241593278	0.491836474176455	0.832704097229208	8.73880716716729	0.510476300487805	0.0046049962042703	0.001	2.4074488010876	0.213187665747463	0	0.370574992041048	TRUE	0.426873980797358	GCA
615142	LAMN-(LGMA+MHNA+GCA)/3	LAMN	CD4..T.cells	iCAFs	MIF	CXCR4	-0.0673	1.78	0.85635	0.821	1	0.333	1	0.00313482670109961	down	-0.658690856227826	MIF_CXCR4	MIF_CXCR4_CD4..T.cells_iCAFs	0.905615291603749	0.00843422591877241	0.00763816396488098	0.824271741763566	0.00925873890075306	0.00763171684025781	0.372192634222999	0.900388818556685	0.636290726389842	-0.00576470552586164	-0.0856568428805593	0.444073155114455	0.165759564591004	0.410076836881703	0.375540259324476	0.850049264358751	0.47755576649368	0.907676068990298	0.614714337046353	0.854787998562702	0.779846388789077	0.00510253144790123	-1.56352002167789	0.22499409974419	0.108214189600292	0.00313482670109961	-0.658690856227826	0.370574992041048	0.0755448241593278	0.491836474176455	0.832704097229208	8.73880716716729	0.510476300487805	0.0046049962042703	0.001	2.4074488010876	0.213187665747463	0	0.370574992041048	TRUE	0.426873980797358	GCA
615143	LGMA-(LAMN+MHNA+GCA)/3	LGMA	B.cells	NK.cells	CD40	CD40LG	-0.631	-0.972	-0.8015	0.0416	0.327	0.0635	1	0.0449940491879873	up	0.51496994528639	CD40_CD40LG	CD40_CD40LG_B.cells_NK.cells	0.108656733679946	0.0329949098921948	0.00358511913695004	0.138816869097777	0.0279761643961726	0.00388356355084137	0.35586775780378	0.260586388381787	0.308227073092784	-0.871352108374525	-1.38090666937326	0.250340163278374	0.882163438450456	0.12686089322875	0.040039218825036	-1.1637039390162	-1.19722627470802	0.163784584980237	0.894717930291053	0.0868666906216313	0.0374146604383759	0.0449940491879873	0.51496994528639	0.605122027838946	0.498756838892402	0.0014865136967357	0.801236041568661	0.636190042080364	0.0499032786427136	0.45532877165866	0.475097507799177	5.59577317885546	0.877148308993985	0.214018449175438	0.166646353406058	3.69630189694155	0.588678650037537	0	0.636190042080364	TRUE	0.426873875431436	MHNA
615144	LGMA-(LAMN+MHNA+GCA)/3	LGMA	B.cells	NK.cells	CD40	CD40LG	-0.631	-0.972	-0.8015	0.0416	0.327	0.0635	1	0.0014865136967357	down	0.801236041568661	CD40_CD40LG	CD40_CD40LG_B.cells_NK.cells	0.108656733679946	0.0329949098921948	0.00358511913695004	0.138816869097777	0.0279761643961726	0.00388356355084137	0.35586775780378	0.260586388381787	0.308227073092784	-0.871352108374525	-1.38090666937326	0.250340163278374	0.882163438450456	0.12686089322875	0.040039218825036	-1.1637039390162	-1.19722627470802	0.163784584980237	0.894717930291053	0.0868666906216313	0.0374146604383759	0.0449940491879873	0.51496994528639	0.605122027838946	0.498756838892402	0.0014865136967357	0.801236041568661	0.636190042080364	0.0499032786427136	0.45532877165866	0.475097507799177	5.59577317885546	0.877148308993985	0.214018449175438	0.166646353406058	3.69630189694155	0.588678650037537	0	0.636190042080364	TRUE	0.426873875431436	MHNA
615145	MHNA-(LGMA+LAMN+GCA)/3	MHNA	Tregs	Endothelial	DCN	IGF1R	-1.62	0.319	-0.6505	0.0461	1	0.484	1	-0.0021326362970124	up	0.0243342066953316	DCN_IGF1R	DCN_IGF1R_Tregs_Endothelial	0.0548575316948039	0.26522314418664	0.0145494870384141	0.0469644902634593	0.250310775197653	0.0117557179646091	0.591672972047092	0.243146692749466	0.417409832398279	-2.16480450086877	-1.33629907461035	0.114474947975028	0.874599807907796	0.0699135585080839	0.0433007843765007	0.100534329635432	0.315154638355588	0.626549586776859	0.475678224937118	0.657518864534675	0.705668343514193	-0.0021326362970124	0.0243342066953316	0.51539133405443	0.0373810466353659	0.00777609337436453	-0.445868532401571	0.409295295282199	0.147745462231217	0.0278826630763915	0.054343080888184	2.19869797234608	0.189388212217859	0.336286282567315	0.315293590551165	6.67008053302572	0.731359752943656	0.333333333333333	0.51539133405443	TRUE	0.426873235855255	LGMA
615146	MHNA-(LGMA+LAMN+GCA)/3	MHNA	Tregs	Endothelial	DCN	IGF1R	-1.62	0.319	-0.6505	0.0461	1	0.484	1	0.00777609337436453	down	-0.445868532401571	DCN_IGF1R	DCN_IGF1R_Tregs_Endothelial	0.0548575316948039	0.26522314418664	0.0145494870384141	0.0469644902634593	0.250310775197653	0.0117557179646091	0.591672972047092	0.243146692749466	0.417409832398279	-2.16480450086877	-1.33629907461035	0.114474947975028	0.874599807907796	0.0699135585080839	0.0433007843765007	0.100534329635432	0.315154638355588	0.626549586776859	0.475678224937118	0.657518864534675	0.705668343514193	-0.0021326362970124	0.0243342066953316	0.51539133405443	0.0373810466353659	0.00777609337436453	-0.445868532401571	0.409295295282199	0.147745462231217	0.0278826630763915	0.054343080888184	2.19869797234608	0.189388212217859	0.336286282567315	0.315293590551165	6.67008053302572	0.731359752943656	0.333333333333333	0.51539133405443	TRUE	0.426873235855255	LGMA
615147	LAMN-(LGMA+MHNA+GCA)/3	LAMN	Endothelial	Fibroblasts	ITGB2	ICAM3	0.0644	-0.106	-0.0208	0.952	1	0.853	1	0.016374137757159	up	0.297918105325362	ITGB2_ICAM3	ITGB2_ICAM3_Endothelial_Fibroblasts	0.0205601269885939	0.0500667922352851	0.00102937960626901	0.0135135135135135	0.0543264503441495	0.000734141220866885	0.060706862958961	0.20634857114243	0.133527717050696	0.00137578052403985	0.0213630516155257	0.504482151432688	0.0576476708820234	0.496838482471586	0.491936129342084	-0.00731940269624256	-0.069050968832477	0.421712181099533	0.142404779015451	0.402712899748473	0.390271289974847	0.016374137757159	0.297918105325362	0.565426158469874	0.218564540731998	0.000279914824279213	-0.451135669358623	0.408337006994941	0.0311331422508529	0.0169759594495042	0.0156228852032411	2.41612272576354	0.24687583346506	0.113145265218348	0.100799835685827	4.70329679762414	0.631297779963353	0	0.565426158469874	TRUE	0.426872845058702	LGMA
615148	LAMN-(LGMA+MHNA+GCA)/3	LAMN	Endothelial	Fibroblasts	ITGB2	ICAM3	0.0644	-0.106	-0.0208	0.952	1	0.853	1	0.000279914824279213	down	-0.451135669358623	ITGB2_ICAM3	ITGB2_ICAM3_Endothelial_Fibroblasts	0.0205601269885939	0.0500667922352851	0.00102937960626901	0.0135135135135135	0.0543264503441495	0.000734141220866885	0.060706862958961	0.20634857114243	0.133527717050696	0.00137578052403985	0.0213630516155257	0.504482151432688	0.0576476708820234	0.496838482471586	0.491936129342084	-0.00731940269624256	-0.069050968832477	0.421712181099533	0.142404779015451	0.402712899748473	0.390271289974847	0.016374137757159	0.297918105325362	0.565426158469874	0.218564540731998	0.000279914824279213	-0.451135669358623	0.408337006994941	0.0311331422508529	0.0169759594495042	0.0156228852032411	2.41612272576354	0.24687583346506	0.113145265218348	0.100799835685827	4.70329679762414	0.631297779963353	0	0.565426158469874	TRUE	0.426872845058702	LGMA
615149	GCA-(LGMA+LAMN+MHNA)/3	GCA	Epithelial	CD8..T.cells	FAM3C	PDCD1	-1.72	-0.886	-1.303	0.14	0.527	0.0141	1	0.0123798714865924	up	-0.153864477830626	FAM3C_PDCD1	FAM3C_PDCD1_Epithelial_CD8..T.cells	0.0614331448116098	0.0737410611203142	0.00453014528636603	0.0788090128755365	0.0893421052631579	0.00704096312401175	0.635265500900704	0.299850372260767	0.467557936580735	-1.46865977863343	-0.853871964321762	0.108171922522811	0.756162958219946	0.0932047382743717	0.0960060829198015	-1.63979186618733	-1.85078088734462	0.177169421487603	0.962450592885375	0.0654868846568451	0.0115208408192598	0.0123798714865924	-0.153864477830626	0.482801185526075	0.179460204280101	0.00390793090578182	-0.640260965354774	0.373928075263128	0.0875714153473859	0.14178615555198	0.159951334193624	4.97323420921348	0.594862901343313	0.502085439161676	0.504925024820775	4.78550281441608	0.823691691042101	0.5	0.482801185526075	TRUE	0.426870893052041	LGMA
615150	GCA-(LGMA+LAMN+MHNA)/3	GCA	Epithelial	CD8..T.cells	FAM3C	PDCD1	-1.72	-0.886	-1.303	0.14	0.527	0.0141	1	0.00390793090578182	down	-0.640260965354774	FAM3C_PDCD1	FAM3C_PDCD1_Epithelial_CD8..T.cells	0.0614331448116098	0.0737410611203142	0.00453014528636603	0.0788090128755365	0.0893421052631579	0.00704096312401175	0.635265500900704	0.299850372260767	0.467557936580735	-1.46865977863343	-0.853871964321762	0.108171922522811	0.756162958219946	0.0932047382743717	0.0960060829198015	-1.63979186618733	-1.85078088734462	0.177169421487603	0.962450592885375	0.0654868846568451	0.0115208408192598	0.0123798714865924	-0.153864477830626	0.482801185526075	0.179460204280101	0.00390793090578182	-0.640260965354774	0.373928075263128	0.0875714153473859	0.14178615555198	0.159951334193624	4.97323420921348	0.594862901343313	0.502085439161676	0.504925024820775	4.78550281441608	0.823691691042101	0.5	0.482801185526075	TRUE	0.426870893052041	LGMA
615151	GCA-(LGMA+LAMN+MHNA)/3	GCA	CD8..T.cells	Fibroblasts	CD9	CLDN1	0.0449	-0.795	-0.37505	0.919	1	0.295	1	-0.000293412634411697	up	-0.800545201003198	CD9_CLDN1	CD9_CLDN1_CD8..T.cells_Fibroblasts	0.049696689042905	0.0771727262464518	0.00383522897886315	0.0656203007518797	0.0952929673859906	0.00625315317940777	0.299850372260767	0.570070300444639	0.434960336352703	0.0016471335387636	0.0366844886138887	0.495197694893549	0.0860412998239155	0.499519769489355	0.504922362734112	-0.42149149729736	-0.530177984021837	0.194125044915559	0.653364175350341	0.160797700323392	0.146402263744161	-0.000293412634411697	-0.800545201003198	0.364531957699375	0.0553872625560758	0.0274508547359717	-0.513738793534597	0.39694716823951	0.453810686279399	0.0348695449305864	0.0729165110597832	4.12599215114958	0.306518418886758	0.280865697407374	0.324632081115617	4.86962899684649	0.723999591871597	0.5	0.39694716823951	TRUE	0.426870702207556	MHNA
615152	GCA-(LGMA+LAMN+MHNA)/3	GCA	CD8..T.cells	Fibroblasts	CD9	CLDN1	0.0449	-0.795	-0.37505	0.919	1	0.295	1	0.0274508547359717	down	-0.513738793534597	CD9_CLDN1	CD9_CLDN1_CD8..T.cells_Fibroblasts	0.049696689042905	0.0771727262464518	0.00383522897886315	0.0656203007518797	0.0952929673859906	0.00625315317940777	0.299850372260767	0.570070300444639	0.434960336352703	0.0016471335387636	0.0366844886138887	0.495197694893549	0.0860412998239155	0.499519769489355	0.504922362734112	-0.42149149729736	-0.530177984021837	0.194125044915559	0.653364175350341	0.160797700323392	0.146402263744161	-0.000293412634411697	-0.800545201003198	0.364531957699375	0.0553872625560758	0.0274508547359717	-0.513738793534597	0.39694716823951	0.453810686279399	0.0348695449305864	0.0729165110597832	4.12599215114958	0.306518418886758	0.280865697407374	0.324632081115617	4.86962899684649	0.723999591871597	0.5	0.39694716823951	TRUE	0.426870702207556	MHNA
615153	MHNA-(LGMA+LAMN+GCA)/3	MHNA	Epithelial	CD4..T.cells	SEMA3B	PLXNA3	-1.43	-0.0176	-0.7238	0.189	0.981	0.968	1	0.0131178492606618	up	-0.0607471627953906	SEMA3B_PLXNA3	SEMA3B_PLXNA3_Epithelial_CD4..T.cells	0.050808795485472	0.0224417349629944	0.00114023752207395	0.0498507805325987	0.0300992321450955	0.0015004702158649	0.197703809143393	0.415346021722053	0.306524915432723	-1.03465962003226	-0.723538195826756	0.129562189851129	0.7049383704178	0.114935168881063	0.120197694893549	-0.000248593711372272	-0.0141246426916063	0.465415019762846	0.0416591807402084	0.447583542939274	0.443653431548688	0.0131178492606618	-0.0607471627953906	0.499831093101615	0.186685093462848	0.00372862447063517	0.0433187801225902	0.498296677947879	0.0847820821891433	0.1938957467127	0.150177956764218	4.18763388592507	0.644371565654438	0.142229420022362	0.20166154763397	3.14117622466609	0.62416798199501	0	0.499831093101615	TRUE	0.426869965232576	GCA
615154	MHNA-(LGMA+LAMN+GCA)/3	MHNA	Epithelial	CD4..T.cells	SEMA3B	PLXNA3	-1.43	-0.0176	-0.7238	0.189	0.981	0.968	1	0.00372862447063517	down	0.0433187801225902	SEMA3B_PLXNA3	SEMA3B_PLXNA3_Epithelial_CD4..T.cells	0.050808795485472	0.0224417349629944	0.00114023752207395	0.0498507805325987	0.0300992321450955	0.0015004702158649	0.197703809143393	0.415346021722053	0.306524915432723	-1.03465962003226	-0.723538195826756	0.129562189851129	0.7049383704178	0.114935168881063	0.120197694893549	-0.000248593711372272	-0.0141246426916063	0.465415019762846	0.0416591807402084	0.447583542939274	0.443653431548688	0.0131178492606618	-0.0607471627953906	0.499831093101615	0.186685093462848	0.00372862447063517	0.0433187801225902	0.498296677947879	0.0847820821891433	0.1938957467127	0.150177956764218	4.18763388592507	0.644371565654438	0.142229420022362	0.20166154763397	3.14117622466609	0.62416798199501	0	0.499831093101615	TRUE	0.426869965232576	GCA
615155	LAMN-(LGMA+MHNA+GCA)/3	LAMN	NK.cells	SPP1..macrophages	SPP1	ITGB5	-1.01	0.9	-0.055	0.269	1	0.432	0.946	0.00895060218451742	up	-0.134150945592922	SPP1_ITGB5	SPP1_ITGB5_NK.cells_SPP1..macrophages	0.0306285213542613	0.095494453252399	0.00292485390065461	0.0327850079486972	0.0857142857142857	0.00281014353845976	0.439766549598653	0.117858340400099	0.278812444999376	-0.575950197197568	-0.570247719997592	0.181006883303986	0.629382103409637	0.156435088842644	0.155534656635185	0.328064627866579	0.364516253185088	0.799204994610133	0.523558210564139	0.761902623068631	0.732190980955803	0.00895060218451742	-0.134150945592922	0.486406526078135	0.145887254584514	0.0104451409995463	0.3227918784327	0.54914323821355	0.189265796042768	0.0116405427467824	0.0388463322037411	3.03829166745564	0.215667940525827	0.204127716208453	0.16499472352364	3.47123696847236	0.399003578757022	0.5	0.54914323821355	TRUE	0.426869730045264	LGMA
615156	LAMN-(LGMA+MHNA+GCA)/3	LAMN	NK.cells	SPP1..macrophages	SPP1	ITGB5	-1.01	0.9	-0.055	0.269	1	0.432	0.946	0.0104451409995463	down	0.3227918784327	SPP1_ITGB5	SPP1_ITGB5_NK.cells_SPP1..macrophages	0.0306285213542613	0.095494453252399	0.00292485390065461	0.0327850079486972	0.0857142857142857	0.00281014353845976	0.439766549598653	0.117858340400099	0.278812444999376	-0.575950197197568	-0.570247719997592	0.181006883303986	0.629382103409637	0.156435088842644	0.155534656635185	0.328064627866579	0.364516253185088	0.799204994610133	0.523558210564139	0.761902623068631	0.732190980955803	0.00895060218451742	-0.134150945592922	0.486406526078135	0.145887254584514	0.0104451409995463	0.3227918784327	0.54914323821355	0.189265796042768	0.0116405427467824	0.0388463322037411	3.03829166745564	0.215667940525827	0.204127716208453	0.16499472352364	3.47123696847236	0.399003578757022	0.5	0.54914323821355	TRUE	0.426869730045264	LGMA
615157	GCA-(LGMA+LAMN+MHNA)/3	GCA	Tregs	B.cells	ANXA1	DYSF	0.513	-5.17	-2.3285	0.131	1	0.338	0.891	0.00476145904901681	up	0.270276375246497	ANXA1_DYSF	ANXA1_DYSF_Tregs_B.cells	0.823639850614679	0	0	0.498172124904798	0	0	0.298931809158155	0.0711544356316257	0.18504312239489	0.452839825328593	0.882728704344236	0.676564751080519	0.765727549223627	0.76692812550024	0.857851768849048	-2.43550065956452	-0.471083299722345	0.0174272367948257	0.610312612288897	0.0469367588932806	0.167130794107079	0.00476145904901681	0.270276375246497	0.560370856904392	0.10487505071045	0.0131558758950704	0.787967824007611	0.633776059382511	0.231434626855262	0.600460143591111	0.562124649352219	9.23518054108553	0.853515151601858	0.001	0.001	0	0.001	0	0.633776059382511	TRUE	0.42686881570911	LGMA
615158	GCA-(LGMA+LAMN+MHNA)/3	GCA	Tregs	B.cells	ANXA1	DYSF	0.513	-5.17	-2.3285	0.131	1	0.338	0.891	0.0131558758950704	down	0.787967824007611	ANXA1_DYSF	ANXA1_DYSF_Tregs_B.cells	0.823639850614679	0	0	0.498172124904798	0	0	0.298931809158155	0.0711544356316257	0.18504312239489	0.452839825328593	0.882728704344236	0.676564751080519	0.765727549223627	0.76692812550024	0.857851768849048	-2.43550065956452	-0.471083299722345	0.0174272367948257	0.610312612288897	0.0469367588932806	0.167130794107079	0.00476145904901681	0.270276375246497	0.560370856904392	0.10487505071045	0.0131558758950704	0.787967824007611	0.633776059382511	0.231434626855262	0.600460143591111	0.562124649352219	9.23518054108553	0.853515151601858	0.001	0.001	0	0.001	0	0.633776059382511	TRUE	0.42686881570911	LGMA
615159	MHNA-(LGMA+LAMN+GCA)/3	MHNA	B.cells	C1Qhi.monocytes	CCN1	ITGA6	-1.32	0.71	-0.305	0.14	0.998	0.301	0.574	0.00923793717256217	up	1.98456216500923	CCN1_ITGA6	CCN1_ITGA6_B.cells_C1Qhi.monocytes	0.00711606958489848	0.0414261587104212	0.000294791428018406	0.00436075821738254	0.0402673788986675	0.00017559630342482	0.714769094866929	0.176248705813806	0.445508900340368	-1.12711099290473	-0.853871964321762	0.141627981431087	0.756162958219946	0.110172882983832	0.0960060829198015	0.370217788128371	0.521433504406157	0.756714876033058	0.646784045993532	0.77402982393101	0.796195652173913	0.00923793717256217	1.98456216500923	0.873890727474925	0.148700297903559	0.0468288163389016	-1.42834470608157	0.230546305570232	0.755258823341496	0.00684912478286214	0.00662616083120221	2.00625746459494	0.200747596058264	0.0581663910971791	0.0626590670924384	3.2488971438532	0.37785793091785	0	0.873890727474925	TRUE	0.426867009223631	LGMA
615160	MHNA-(LGMA+LAMN+GCA)/3	MHNA	B.cells	C1Qhi.monocytes	CCN1	ITGA6	-1.32	0.71	-0.305	0.14	0.998	0.301	0.574	0.0468288163389016	down	-1.42834470608157	CCN1_ITGA6	CCN1_ITGA6_B.cells_C1Qhi.monocytes	0.00711606958489848	0.0414261587104212	0.000294791428018406	0.00436075821738254	0.0402673788986675	0.00017559630342482	0.714769094866929	0.176248705813806	0.445508900340368	-1.12711099290473	-0.853871964321762	0.141627981431087	0.756162958219946	0.110172882983832	0.0960060829198015	0.370217788128371	0.521433504406157	0.756714876033058	0.646784045993532	0.77402982393101	0.796195652173913	0.00923793717256217	1.98456216500923	0.873890727474925	0.148700297903559	0.0468288163389016	-1.42834470608157	0.230546305570232	0.755258823341496	0.00684912478286214	0.00662616083120221	2.00625746459494	0.200747596058264	0.0581663910971791	0.0626590670924384	3.2488971438532	0.37785793091785	0	0.873890727474925	TRUE	0.426867009223631	LGMA
615161	LGMA-(LAMN+MHNA+GCA)/3	LGMA	Epithelial	Fibroblasts	IHH	CDON	-0.713	-0.411	-0.562	0.465	1	0.39	1	0.0174917235248026	up	0.533894455206718	IHH_CDON	IHH_CDON_Epithelial_Fibroblasts	0.0193322267285381	0.072085942412235	0.00139358178265367	0.0251451155603695	0.0751668406212306	0.00189007889372872	0.261235324397914	0.231631743788032	0.246433534092973	-0.237106044589463	-0.332547047110046	0.232451576756843	0.459500560268929	0.222987033776213	0.234432527613254	-0.168072446512109	-0.408935392973501	0.294241825368308	0.561174991016888	0.235604563420769	0.190733920229968	0.0174917235248026	0.533894455206718	0.608583066795381	0.229505836807783	0.00595563821368091	-0.0676477304890843	0.478107738821341	0.119426032766036	0.206634505942867	0.249847865168722	2.84526922580572	0.574234965290215	0.185928071245374	0.188421278066129	5.14097804757922	0.689015473682964	0	0.608583066795381	TRUE	0.426866078318681	GCA
615162	LGMA-(LAMN+MHNA+GCA)/3	LGMA	Epithelial	Fibroblasts	IHH	CDON	-0.713	-0.411	-0.562	0.465	1	0.39	1	0.00595563821368091	down	-0.0676477304890843	IHH_CDON	IHH_CDON_Epithelial_Fibroblasts	0.0193322267285381	0.072085942412235	0.00139358178265367	0.0251451155603695	0.0751668406212306	0.00189007889372872	0.261235324397914	0.231631743788032	0.246433534092973	-0.237106044589463	-0.332547047110046	0.232451576756843	0.459500560268929	0.222987033776213	0.234432527613254	-0.168072446512109	-0.408935392973501	0.294241825368308	0.561174991016888	0.235604563420769	0.190733920229968	0.0174917235248026	0.533894455206718	0.608583066795381	0.229505836807783	0.00595563821368091	-0.0676477304890843	0.478107738821341	0.119426032766036	0.206634505942867	0.249847865168722	2.84526922580572	0.574234965290215	0.185928071245374	0.188421278066129	5.14097804757922	0.689015473682964	0	0.608583066795381	TRUE	0.426866078318681	GCA
615163	LAMN-(LGMA+MHNA+GCA)/3	LAMN	C1Qhi.monocytes	Tregs	GPI	AMFR	-0.0809	-1.91	-0.99545	0.862	0.966	0.0271	1	0.00423835972762508	up	-0.131940749156509	GPI_AMFR	GPI_AMFR_C1Qhi.monocytes_Tregs	0.200642657790153	0.0268650995106055	0.00539028496760483	0.273519030915706	0.0358333333333333	0.0098010986078128	0.637645667210595	0.223854363600918	0.430750015405757	-0.00521746219478073	-0.0644927341752872	0.437650072034577	0.132383544101169	0.412437970225708	0.393508884264447	-2.99302865442989	-1.56703070912559	0.0778162055335968	0.941519942508085	0.0368756737333812	0.0187747035573123	0.00423835972762508	-0.131940749156509	0.486810741352402	0.0997538468457512	0.00450502269893605	-0.240242375870223	0.446706347807434	0.0968599159848417	0.537585144844121	0.554916254124349	6.23779261172751	0.791626374411777	0.192690034448142	0.202527590148602	3.43875305738037	0.605444525811104	0	0.486810741352402	TRUE	0.4268648316855	GCA
615164	LAMN-(LGMA+MHNA+GCA)/3	LAMN	C1Qhi.monocytes	Tregs	GPI	AMFR	-0.0809	-1.91	-0.99545	0.862	0.966	0.0271	1	0.00450502269893605	down	-0.240242375870223	GPI_AMFR	GPI_AMFR_C1Qhi.monocytes_Tregs	0.200642657790153	0.0268650995106055	0.00539028496760483	0.273519030915706	0.0358333333333333	0.0098010986078128	0.637645667210595	0.223854363600918	0.430750015405757	-0.00521746219478073	-0.0644927341752872	0.437650072034577	0.132383544101169	0.412437970225708	0.393508884264447	-2.99302865442989	-1.56703070912559	0.0778162055335968	0.941519942508085	0.0368756737333812	0.0187747035573123	0.00423835972762508	-0.131940749156509	0.486810741352402	0.0997538468457512	0.00450502269893605	-0.240242375870223	0.446706347807434	0.0968599159848417	0.537585144844121	0.554916254124349	6.23779261172751	0.791626374411777	0.192690034448142	0.202527590148602	3.43875305738037	0.605444525811104	0	0.486810741352402	TRUE	0.4268648316855	GCA
615165	MHNA-(LGMA+LAMN+GCA)/3	MHNA	Fibroblasts	Endothelial	TNC	ITGA9	-1.26	-0.398	-0.829	0.0991	1	0.467	1	-0.00388171843182873	up	-1.33128392072592	TNC_ITGA9	TNC_ITGA9_Fibroblasts_Endothelial	0.0476441327052004	0.141782377383298	0.00675509840330864	0.0386992216654228	0.148708003911624	0.00575488400679848	0.310731215249496	0.243146692749466	0.276938953999481	-1.26494719534855	-1.00392634551472	0.148511285417	0.801984952777333	0.10248919481351	0.0754161997758924	-0.131611881534687	-0.330683119433888	0.29895795903701	0.492813510600072	0.253503413582465	0.222915918074021	-0.00388171843182873	-1.33128392072592	0.267466966723005	0.0202573268708946	0.00988292498446965	0.728902502014286	0.623029878542549	0.180519831227474	0.0897478017183282	0.115283638980702	3.64432589819789	0.407769418338003	0.467021939552892	0.564601943730537	5.6692541095291	0.777382909393712	0.333333333333333	0.623029878542549	TRUE	0.426863555289617	LAMN
615166	MHNA-(LGMA+LAMN+GCA)/3	MHNA	Fibroblasts	Endothelial	TNC	ITGA9	-1.26	-0.398	-0.829	0.0991	1	0.467	1	0.00988292498446965	down	0.728902502014286	TNC_ITGA9	TNC_ITGA9_Fibroblasts_Endothelial	0.0476441327052004	0.141782377383298	0.00675509840330864	0.0386992216654228	0.148708003911624	0.00575488400679848	0.310731215249496	0.243146692749466	0.276938953999481	-1.26494719534855	-1.00392634551472	0.148511285417	0.801984952777333	0.10248919481351	0.0754161997758924	-0.131611881534687	-0.330683119433888	0.29895795903701	0.492813510600072	0.253503413582465	0.222915918074021	-0.00388171843182873	-1.33128392072592	0.267466966723005	0.0202573268708946	0.00988292498446965	0.728902502014286	0.623029878542549	0.180519831227474	0.0897478017183282	0.115283638980702	3.64432589819789	0.407769418338003	0.467021939552892	0.564601943730537	5.6692541095291	0.777382909393712	0.333333333333333	0.623029878542549	TRUE	0.426863555289617	LAMN
615167	LGMA-(LAMN+MHNA+GCA)/3	LGMA	Epithelial	NK.cells	BMP2	ENG	-0.658	-0.433	-0.5455	0.457	1	0.44	1	0.0536628635073417	up	1.6831190891388	BMP2_ENG	BMP2_ENG_Epithelial_NK.cells	0.0895457453534978	0.0285798051844006	0.00255919995729491	0.102239886192617	0.0286808441705732	0.00293232624390758	0.261235324397914	0.260586388381787	0.26091085638985	-0.223775140354039	-0.34008379993015	0.244277253081479	0.465903633744197	0.22742916599968	0.231511125340163	-0.154384991081481	-0.356547323513813	0.286269313690262	0.516933165648581	0.241825368307582	0.211687028386633	0.0536628635073417	1.6831190891388	0.818760833325617	0.58362555039545	-0.00105640603977742	-0.497118071549803	0.399971096292582	0.0103450199890058	0.499394351694517	0.529128440800991	4.37157398036003	0.672507274927615	0.0294100298309967	0.041421570451201	3.69788013032903	0.369604893768601	0	0.818760833325617	TRUE	0.4268627931402	GCA
615168	LGMA-(LAMN+MHNA+GCA)/3	LGMA	Epithelial	NK.cells	BMP2	ENG	-0.658	-0.433	-0.5455	0.457	1	0.44	1	-0.00105640603977742	down	-0.497118071549803	BMP2_ENG	BMP2_ENG_Epithelial_NK.cells	0.0895457453534978	0.0285798051844006	0.00255919995729491	0.102239886192617	0.0286808441705732	0.00293232624390758	0.261235324397914	0.260586388381787	0.26091085638985	-0.223775140354039	-0.34008379993015	0.244277253081479	0.465903633744197	0.22742916599968	0.231511125340163	-0.154384991081481	-0.356547323513813	0.286269313690262	0.516933165648581	0.241825368307582	0.211687028386633	0.0536628635073417	1.6831190891388	0.818760833325617	0.58362555039545	-0.00105640603977742	-0.497118071549803	0.399971096292582	0.0103450199890058	0.499394351694517	0.529128440800991	4.37157398036003	0.672507274927615	0.0294100298309967	0.041421570451201	3.69788013032903	0.369604893768601	0	0.818760833325617	TRUE	0.4268627931402	GCA
615169	MHNA-(LGMA+LAMN+GCA)/3	MHNA	iCAFs	Tregs	COL27A1	ITGA2	-0.329	0.143	-0.093	0.682	0.98	0.889	1	0.0137581331039768	up	0.374131275414677	COL27A1_ITGA2	COL27A1_ITGA2_iCAFs_Tregs	0.0330070085980926	0.0254872932457748	0.000841259307305398	NA	0.0234873403638578	NA	0.001	0.591672972047092	0.296336486023546	-0.0546849407380184	-0.166215625343521	0.334420521850488	0.281635184888747	0.316551944933568	0.318552905394589	0.00730704818125944	0.0510982390297863	0.545319798778297	0.111996945742005	0.527623068630974	0.518213259072943	0.0137581331039768	0.374131275414677	0.579364524735793	0.192953547576237	0.00682078587589777	0.45794149920595	0.573731985320451	0.132884473669308	0.179533538330332	NA	2.71463286619671	0.479157439476051	0.0315498568889157	0.0342689152542476	3.79590858778654	0.430969349319522	0	0.579364524735793	TRUE	0.426862646559914	LAMN
615170	MHNA-(LGMA+LAMN+GCA)/3	MHNA	iCAFs	Tregs	COL27A1	ITGA2	-0.329	0.143	-0.093	0.682	0.98	0.889	1	0.00682078587589777	down	0.45794149920595	COL27A1_ITGA2	COL27A1_ITGA2_iCAFs_Tregs	0.0330070085980926	0.0254872932457748	0.000841259307305398	NA	0.0234873403638578	NA	0.001	0.591672972047092	0.296336486023546	-0.0546849407380184	-0.166215625343521	0.334420521850488	0.281635184888747	0.316551944933568	0.318552905394589	0.00730704818125944	0.0510982390297863	0.545319798778297	0.111996945742005	0.527623068630974	0.518213259072943	0.0137581331039768	0.374131275414677	0.579364524735793	0.192953547576237	0.00682078587589777	0.45794149920595	0.573731985320451	0.132884473669308	0.179533538330332	NA	2.71463286619671	0.479157439476051	0.0315498568889157	0.0342689152542476	3.79590858778654	0.430969349319522	0	0.579364524735793	TRUE	0.426862646559914	LAMN
615171	LAMN-(LGMA+MHNA+GCA)/3	LAMN	NK.cells	Endothelial	S100A8	ITGB2	0.495	0.0644	0.2797	0.641	1	0.952	1	0.00943283232270752	up	0.196224310627491	S100A8_ITGB2	S100A8_ITGB2_NK.cells_Endothelial	0.0250716968492127	0.0205601269885939	0.000515477271039341	0.0196292404278824	0.0135135135135135	0.000265260005782195	0.439766549598653	0.060706862958961	0.250236706278807	0.0956052753881854	0.193141970481183	0.671222186649592	0.315651512726109	0.637145829998399	0.617756523131103	0.00137578052403985	0.0213630516155257	0.503772906934962	0.0550664750269493	0.496451670858785	0.491421128278836	0.00943283232270752	0.196224310627491	0.546827727833688	0.150608344340095	0.000188065170843129	-0.00707279362087899	0.489128574804062	0.029704307397866	0.0242920150423424	0.038587907202328	4.3822057202763	0.411946352717628	0.0169759594495042	0.0156228852032411	2.41612272576354	0.24687583346506	0	0.546827727833688	TRUE	0.426861143002477	LGMA
615172	LAMN-(LGMA+MHNA+GCA)/3	LAMN	NK.cells	Endothelial	S100A8	ITGB2	0.495	0.0644	0.2797	0.641	1	0.952	1	0.000188065170843129	down	-0.00707279362087899	S100A8_ITGB2	S100A8_ITGB2_NK.cells_Endothelial	0.0250716968492127	0.0205601269885939	0.000515477271039341	0.0196292404278824	0.0135135135135135	0.000265260005782195	0.439766549598653	0.060706862958961	0.250236706278807	0.0956052753881854	0.193141970481183	0.671222186649592	0.315651512726109	0.637145829998399	0.617756523131103	0.00137578052403985	0.0213630516155257	0.503772906934962	0.0550664750269493	0.496451670858785	0.491421128278836	0.00943283232270752	0.196224310627491	0.546827727833688	0.150608344340095	0.000188065170843129	-0.00707279362087899	0.489128574804062	0.029704307397866	0.0242920150423424	0.038587907202328	4.3822057202763	0.411946352717628	0.0169759594495042	0.0156228852032411	2.41612272576354	0.24687583346506	0	0.546827727833688	TRUE	0.426861143002477	LGMA
615173	MHNA-(LGMA+LAMN+GCA)/3	MHNA	C1Qhi.monocytes	Macrophages	COPA	SORT1	-1.05	-1.28	-1.165	0.0694	0.275	0.237	0.872	-0.00218661880786467	up	-0.168877821035295	COPA_SORT1	COPA_SORT1_C1Qhi.monocytes_Macrophages	0.176562503766213	0.0592181053218207	0.0104556969439119	0.22670286206343	0.0821287939932008	0.0186188326560764	0.176248705813806	0.0345408446629282	0.105394775238367	-1.2165725560224	-1.15864052954515	0.175124059548583	0.84112373939491	0.105170481831279	0.0573475268128702	-0.800322117107067	-0.625251653989896	0.12448347107438	0.707150556952928	0.112378727991376	0.121721164211283	-0.00218661880786467	-0.168877821035295	0.480055446486255	0.0368525515066258	0.0312501743094373	-0.111914296876997	0.470054002525407	0.512913796864136	0.313895423789998	0.336527336961536	6.09114944178733	0.747733994389236	0.434137019757367	0.422503975783287	4.08571213579702	0.713931046906248	0.333333333333333	0.480055446486255	TRUE	0.426859139140357	LGMA
615174	MHNA-(LGMA+LAMN+GCA)/3	MHNA	C1Qhi.monocytes	Macrophages	COPA	SORT1	-1.05	-1.28	-1.165	0.0694	0.275	0.237	0.872	0.0312501743094373	down	-0.111914296876997	COPA_SORT1	COPA_SORT1_C1Qhi.monocytes_Macrophages	0.176562503766213	0.0592181053218207	0.0104556969439119	0.22670286206343	0.0821287939932008	0.0186188326560764	0.176248705813806	0.0345408446629282	0.105394775238367	-1.2165725560224	-1.15864052954515	0.175124059548583	0.84112373939491	0.105170481831279	0.0573475268128702	-0.800322117107067	-0.625251653989896	0.12448347107438	0.707150556952928	0.112378727991376	0.121721164211283	-0.00218661880786467	-0.168877821035295	0.480055446486255	0.0368525515066258	0.0312501743094373	-0.111914296876997	0.470054002525407	0.512913796864136	0.313895423789998	0.336527336961536	6.09114944178733	0.747733994389236	0.434137019757367	0.422503975783287	4.08571213579702	0.713931046906248	0.333333333333333	0.480055446486255	TRUE	0.426859139140357	LGMA
615175	GCA-(LGMA+LAMN+MHNA)/3	GCA	C1Qhi.monocytes	B.cells	LFNG	NOTCH1	0.226	-0.336	-0.055	0.877	0.986	0.627	0.967	0.00194277143933472	up	-1.33363153475698	LFNG_NOTCH1	LFNG_NOTCH1_C1Qhi.monocytes_B.cells	0.0279044758679527	0.0281652638190414	0.000785936924552962	0.0402576489533011	0.0354572271386431	0.00142742460300495	0.0295087282581602	0.0711544356316257	0.0503315819448929	0.0128820918992748	0.0570004066339595	0.574135585080839	0.121118136705619	0.540499439731071	0.520870017608452	-0.0681181062808793	-0.202732459169284	0.321370822853036	0.348252784764642	0.29796981674452	0.291704096298958	0.00194277143933472	-1.33363153475698	0.267037619614394	0.077279767578219	0.0103586912438727	-0.452860171966053	0.408023255774208	0.187920963271846	0.242145461767614	0.300347920612841	3.24932918237525	0.600395914159278	0.130735089055894	0.151049074678117	3.13669572132666	0.485264787133773	0	0.408023255774208	TRUE	0.426858948725073	LAMN
615176	GCA-(LGMA+LAMN+MHNA)/3	GCA	C1Qhi.monocytes	B.cells	LFNG	NOTCH1	0.226	-0.336	-0.055	0.877	0.986	0.627	0.967	0.0103586912438727	down	-0.452860171966053	LFNG_NOTCH1	LFNG_NOTCH1_C1Qhi.monocytes_B.cells	0.0279044758679527	0.0281652638190414	0.000785936924552962	0.0402576489533011	0.0354572271386431	0.00142742460300495	0.0295087282581602	0.0711544356316257	0.0503315819448929	0.0128820918992748	0.0570004066339595	0.574135585080839	0.121118136705619	0.540499439731071	0.520870017608452	-0.0681181062808793	-0.202732459169284	0.321370822853036	0.348252784764642	0.29796981674452	0.291704096298958	0.00194277143933472	-1.33363153475698	0.267037619614394	0.077279767578219	0.0103586912438727	-0.452860171966053	0.408023255774208	0.187920963271846	0.242145461767614	0.300347920612841	3.24932918237525	0.600395914159278	0.130735089055894	0.151049074678117	3.13669572132666	0.485264787133773	0	0.408023255774208	TRUE	0.426858948725073	LAMN
615177	GCA-(LGMA+LAMN+MHNA)/3	GCA	B.cells	Tregs	PECAM1	CD38	-0.948	0.552	-0.198	0.258	0.866	0.622	1	0.00452668589287667	up	0.0071587072065521	PECAM1_CD38	PECAM1_CD38_B.cells_Tregs	0.100241029973181	0.0225460882227711	0.00226004310531678	0.126430678466077	0.0203351104341203	0.00257098180886843	0.0711544356316257	0.298931809158155	0.18504312239489	-0.557784518746858	-0.58838029403677	0.188830638706579	0.638606531134945	0.15887626060509	0.15131263006243	0.113827707650668	0.206209615309181	0.711799317283507	0.352676967301473	0.667579949694574	0.642270032339202	0.00452668589287667	0.0071587072065521	0.512250165639652	0.102576593906198	0.00679282390738606	-0.5889286169562	0.383267340338045	0.132449490697973	0.0662427612815864	0.150729550849556	5.00287942956442	0.449004620669092	0.170158495035935	0.135904157283108	3.14991440645415	0.539360255561989	0	0.512250165639652	TRUE	0.426858427466653	LGMA
615178	GCA-(LGMA+LAMN+MHNA)/3	GCA	B.cells	Tregs	PECAM1	CD38	-0.948	0.552	-0.198	0.258	0.866	0.622	1	0.00679282390738606	down	-0.5889286169562	PECAM1_CD38	PECAM1_CD38_B.cells_Tregs	0.100241029973181	0.0225460882227711	0.00226004310531678	0.126430678466077	0.0203351104341203	0.00257098180886843	0.0711544356316257	0.298931809158155	0.18504312239489	-0.557784518746858	-0.58838029403677	0.188830638706579	0.638606531134945	0.15887626060509	0.15131263006243	0.113827707650668	0.206209615309181	0.711799317283507	0.352676967301473	0.667579949694574	0.642270032339202	0.00452668589287667	0.0071587072065521	0.512250165639652	0.102576593906198	0.00679282390738606	-0.5889286169562	0.383267340338045	0.132449490697973	0.0662427612815864	0.150729550849556	5.00287942956442	0.449004620669092	0.170158495035935	0.135904157283108	3.14991440645415	0.539360255561989	0	0.512250165639652	TRUE	0.426858427466653	LGMA
615179	MHNA-(LGMA+LAMN+GCA)/3	MHNA	Tregs	CD4..T.cells	VCAN	ITGB1	-1.65	0.4	-0.625	0.108	1	0.213	0.982	0.0136392995861234	up	0.119593510621695	VCAN_ITGB1	VCAN_ITGB1_Tregs_CD4..T.cells	0.0278194197829668	0.518271114033557	0.0144180016826854	0.0206185567010309	0.506227110195031	0.0104376723751553	0.591672972047092	0.415346021722053	0.503509496884572	-1.59485080344653	-0.96657624451305	0.112313910677125	0.791419881543141	0.0873619337281895	0.0803785817192252	0.268648158624505	0.671620396561262	0.658843873517787	0.730506647502695	0.742364355012576	0.842121810995329	0.0136392995861234	0.119593510621695	0.532812982659338	0.191790153463495	0.00374418031328701	0.0566802341540824	0.500727623830532	0.0850240725431297	0.01852360998363	0.0215306153411353	1.93329342994468	0.128299314059942	0.337826148071398	0.48065262106416	7.91261379716933	0.673102304781212	0.333333333333333	0.532812982659338	TRUE	0.426856428476708	LAMN
615180	MHNA-(LGMA+LAMN+GCA)/3	MHNA	Tregs	CD4..T.cells	VCAN	ITGB1	-1.65	0.4	-0.625	0.108	1	0.213	0.982	0.00374418031328701	down	0.0566802341540824	VCAN_ITGB1	VCAN_ITGB1_Tregs_CD4..T.cells	0.0278194197829668	0.518271114033557	0.0144180016826854	0.0206185567010309	0.506227110195031	0.0104376723751553	0.591672972047092	0.415346021722053	0.503509496884572	-1.59485080344653	-0.96657624451305	0.112313910677125	0.791419881543141	0.0873619337281895	0.0803785817192252	0.268648158624505	0.671620396561262	0.658843873517787	0.730506647502695	0.742364355012576	0.842121810995329	0.0136392995861234	0.119593510621695	0.532812982659338	0.191790153463495	0.00374418031328701	0.0566802341540824	0.500727623830532	0.0850240725431297	0.01852360998363	0.0215306153411353	1.93329342994468	0.128299314059942	0.337826148071398	0.48065262106416	7.91261379716933	0.673102304781212	0.333333333333333	0.532812982659338	TRUE	0.426856428476708	LAMN
615181	LAMN-(LGMA+MHNA+GCA)/3	LAMN	Endothelial	Fibroblasts	ANGPT1	ITGB1	-7.12	0.66	-3.23	0.127	0.947	0.275	1	0.0153008627630705	up	0.0569452399956473	ANGPT1_ITGB1	ANGPT1_ITGB1_Endothelial_Fibroblasts	0	1.16432556776557	0	0	0.797616446338177	0	0.060706862958961	0.20634857114243	0.133527717050696	-6.38091750679359	-0.896196279044043	0.0048023051064511	0.769989595005603	0.0206098927485193	0.0903433648151113	0.370040422072027	0.560667306169737	0.743891484010061	0.671936758893281	0.77398490837226	0.809670319798778	0.0153008627630705	0.0569452399956473	0.521355454506541	0.20805705233957	0.000874217458727414	-0.202186786227297	0.453630076223245	0.0403782540782196	0.001	0.001	0	0.001	1.001	0.923416099713445	9.72982925103523	1.001	0	0.521355454506541	TRUE	0.426856216613044	LGMA
615182	LAMN-(LGMA+MHNA+GCA)/3	LAMN	Endothelial	Fibroblasts	ANGPT1	ITGB1	-7.12	0.66	-3.23	0.127	0.947	0.275	1	0.000874217458727414	down	-0.202186786227297	ANGPT1_ITGB1	ANGPT1_ITGB1_Endothelial_Fibroblasts	0	1.16432556776557	0	0	0.797616446338177	0	0.060706862958961	0.20634857114243	0.133527717050696	-6.38091750679359	-0.896196279044043	0.0048023051064511	0.769989595005603	0.0206098927485193	0.0903433648151113	0.370040422072027	0.560667306169737	0.743891484010061	0.671936758893281	0.77398490837226	0.809670319798778	0.0153008627630705	0.0569452399956473	0.521355454506541	0.20805705233957	0.000874217458727414	-0.202186786227297	0.453630076223245	0.0403782540782196	0.001	0.001	0	0.001	1.001	0.923416099713445	9.72982925103523	1.001	0	0.521355454506541	TRUE	0.426856216613044	LGMA
615183	MHNA-(LGMA+LAMN+GCA)/3	MHNA	Tregs	Fibroblasts	SPP1	ITGAV	-0.683	-0.272	-0.4775	0.49	1	0.632	1	-0.00181785610594218	up	-0.579711965483431	SPP1_ITGAV	SPP1_ITGAV_Tregs_Fibroblasts	0.0831919720271384	0.190595388234304	0.0158560062064898	0.0641466208476518	0.197719136131547	0.0126830144597556	0.591672972047092	0.310731215249496	0.451202093648294	-0.211596077340525	-0.309803919971486	0.239094765487434	0.43799023531295	0.230750760364975	0.243676964943173	-0.0542049547071913	-0.199282921717615	0.346141753503414	0.343895975565936	0.312163133309378	0.293702838663313	-0.00181785610594218	-0.579711965483431	0.404919393581586	0.0404627817191556	0.0140992701529372	2.51215201499463	0.947469348311731	0.246110290239073	0.0299014191806792	0.0760228738934572	2.44721271241776	0.173905754450914	0.213902398972208	0.243710589497097	5.99441486980315	0.49834888021931	0.333333333333333	0.947469348311731	TRUE	0.426854329263143	LGMA
615184	MHNA-(LGMA+LAMN+GCA)/3	MHNA	Tregs	Fibroblasts	SPP1	ITGAV	-0.683	-0.272	-0.4775	0.49	1	0.632	1	0.0140992701529372	down	2.51215201499463	SPP1_ITGAV	SPP1_ITGAV_Tregs_Fibroblasts	0.0831919720271384	0.190595388234304	0.0158560062064898	0.0641466208476518	0.197719136131547	0.0126830144597556	0.591672972047092	0.310731215249496	0.451202093648294	-0.211596077340525	-0.309803919971486	0.239094765487434	0.43799023531295	0.230750760364975	0.243676964943173	-0.0542049547071913	-0.199282921717615	0.346141753503414	0.343895975565936	0.312163133309378	0.293702838663313	-0.00181785610594218	-0.579711965483431	0.404919393581586	0.0404627817191556	0.0140992701529372	2.51215201499463	0.947469348311731	0.246110290239073	0.0299014191806792	0.0760228738934572	2.44721271241776	0.173905754450914	0.213902398972208	0.243710589497097	5.99441486980315	0.49834888021931	0.333333333333333	0.947469348311731	TRUE	0.426854329263143	LGMA
615185	MHNA-(LGMA+LAMN+GCA)/3	MHNA	Macrophages	CD8..T.cells	MFAP2	NOTCH1	0.0874	-0.105	-0.0088	0.95	1	0.759	0.996	0.010662719467748	up	0.466275793871391	MFAP2_NOTCH1	MFAP2_NOTCH1_Macrophages_CD8..T.cells	0.0156643430635016	0.0485821934215047	0.00076100814453184	0.0112994350282486	0.0670929261137339	0.00075811215947722	0.0345408446629282	0.223068359731449	0.128804602197189	0.00194695689775471	0.0222763947111523	0.515687530014407	0.0591684008323996	0.501480710741156	0.492756523131103	-0.0125746135309746	-0.11975822410452	0.422296083363277	0.228934602946461	0.387306863097377	0.347736255839023	0.010662719467748	0.466275793871391	0.596216520869023	0.162649084105475	0.0142138875193562	-0.241787319885472	0.446425264978877	0.247893305000375	0.0482836709303735	0.0291610298328314	1.60142333771221	0.224960376560377	0.224779732033205	0.284926079200967	4.12133282923625	0.637279876204695	0	0.596216520869023	TRUE	0.426853630874182	LGMA
615186	MHNA-(LGMA+LAMN+GCA)/3	MHNA	Macrophages	CD8..T.cells	MFAP2	NOTCH1	0.0874	-0.105	-0.0088	0.95	1	0.759	0.996	0.0142138875193562	down	-0.241787319885472	MFAP2_NOTCH1	MFAP2_NOTCH1_Macrophages_CD8..T.cells	0.0156643430635016	0.0485821934215047	0.00076100814453184	0.0112994350282486	0.0670929261137339	0.00075811215947722	0.0345408446629282	0.223068359731449	0.128804602197189	0.00194695689775471	0.0222763947111523	0.515687530014407	0.0591684008323996	0.501480710741156	0.492756523131103	-0.0125746135309746	-0.11975822410452	0.422296083363277	0.228934602946461	0.387306863097377	0.347736255839023	0.010662719467748	0.466275793871391	0.596216520869023	0.162649084105475	0.0142138875193562	-0.241787319885472	0.446425264978877	0.247893305000375	0.0482836709303735	0.0291610298328314	1.60142333771221	0.224960376560377	0.224779732033205	0.284926079200967	4.12133282923625	0.637279876204695	0	0.596216520869023	TRUE	0.426853630874182	LGMA
615187	LGMA-(LAMN+MHNA+GCA)/3	LGMA	NK.cells	Fibroblasts	CALR	TAP2	0.14	-0.263	-0.0615	0.541	1	0.696	1	0.00945086717975825	up	-1.54413438527684	CALR_TAP2	CALR_TAP2_NK.cells_Fibroblasts	0.329075052894634	0.0285452307376791	0.00939352331489128	0.313286464171622	0.0313264010586713	0.00981413742289331	0.260586388381787	0.231631743788032	0.246109066084909	0.0373523828850803	0.266802734893431	0.53855850808388	0.395509844725468	0.581118937089803	0.660216904113975	-0.0413937699824222	-0.157390760389438	0.349824829320877	0.286291771469637	0.329051383399209	0.319416996047431	0.00945086717975825	-1.54413438527684	0.228539472547067	0.150784907711237	0.00294270004710372	-1.58441652809164	0.20215103120718	0.0725560566556148	0.245134907754037	0.319323532629055	7.35488622840733	0.41660636051188	0.212192923435353	0.181050337777364	3.78519562846621	0.643534856663872	0.25	0.228539472547067	TRUE	0.426852601546527	GCA
615188	LGMA-(LAMN+MHNA+GCA)/3	LGMA	NK.cells	Fibroblasts	CALR	TAP2	0.14	-0.263	-0.0615	0.541	1	0.696	1	0.00294270004710372	down	-1.58441652809164	CALR_TAP2	CALR_TAP2_NK.cells_Fibroblasts	0.329075052894634	0.0285452307376791	0.00939352331489128	0.313286464171622	0.0313264010586713	0.00981413742289331	0.260586388381787	0.231631743788032	0.246109066084909	0.0373523828850803	0.266802734893431	0.53855850808388	0.395509844725468	0.581118937089803	0.660216904113975	-0.0413937699824222	-0.157390760389438	0.349824829320877	0.286291771469637	0.329051383399209	0.319416996047431	0.00945086717975825	-1.54413438527684	0.228539472547067	0.150784907711237	0.00294270004710372	-1.58441652809164	0.20215103120718	0.0725560566556148	0.245134907754037	0.319323532629055	7.35488622840733	0.41660636051188	0.212192923435353	0.181050337777364	3.78519562846621	0.643534856663872	0.25	0.228539472547067	TRUE	0.426852601546527	GCA
615189	MHNA-(LGMA+LAMN+GCA)/3	MHNA	SPP1..macrophages	NK.cells	ITGAM	ICAM1	-1.19	0.686	-0.252	0.355	0.963	0.231	1	0.00358453496441023	up	-0.036504960748643	ITGAM_ICAM1	ITGAM_ICAM1_SPP1..macrophages_NK.cells	0.0482871885850003	0.0482168234781206	0.00232825484825768	0.0490338164251208	0.0517764951680299	0.00253879915920533	0.718445157367712	0.220650162690461	0.469547660029086	-0.535228259864438	-0.449771646944906	0.156455098447255	0.555206499119577	0.161997758924284	0.18983111893709	0.436562181793989	0.636388020107856	0.750381782249371	0.713326446280992	0.791187567373338	0.832150556952928	0.00358453496441023	-0.036504960748643	0.504264666601103	0.0933528255343428	0.0280692920507417	0.42653602605936	0.568018160652976	0.463431242881127	0.10687496826294	0.0912262323643609	3.40212705484862	0.456801934839464	0.0783191510838383	0.0928063660491254	4.06163895420999	0.358457988195219	0	0.568018160652976	TRUE	0.426852247632906	LGMA
615190	MHNA-(LGMA+LAMN+GCA)/3	MHNA	SPP1..macrophages	NK.cells	ITGAM	ICAM1	-1.19	0.686	-0.252	0.355	0.963	0.231	1	0.0280692920507417	down	0.42653602605936	ITGAM_ICAM1	ITGAM_ICAM1_SPP1..macrophages_NK.cells	0.0482871885850003	0.0482168234781206	0.00232825484825768	0.0490338164251208	0.0517764951680299	0.00253879915920533	0.718445157367712	0.220650162690461	0.469547660029086	-0.535228259864438	-0.449771646944906	0.156455098447255	0.555206499119577	0.161997758924284	0.18983111893709	0.436562181793989	0.636388020107856	0.750381782249371	0.713326446280992	0.791187567373338	0.832150556952928	0.00358453496441023	-0.036504960748643	0.504264666601103	0.0933528255343428	0.0280692920507417	0.42653602605936	0.568018160652976	0.463431242881127	0.10687496826294	0.0912262323643609	3.40212705484862	0.456801934839464	0.0783191510838383	0.0928063660491254	4.06163895420999	0.358457988195219	0	0.568018160652976	TRUE	0.426852247632906	LGMA
615191	MHNA-(LGMA+LAMN+GCA)/3	MHNA	B.cells	iCAFs	LAMC1	ITGA1	-0.563	-0.839	-0.701	0.46	1	0.169	0.797	0.0335616752146921	up	0.113135952035021	LAMC1_ITGA1	LAMC1_ITGA1_B.cells_iCAFs	0.0353881953571784	0.130092287968242	0.00460373130108246	0.0458449426139414	NA	NA	0.714769094866929	0.001	0.357884547433465	-0.189867340763274	-0.337242168318426	0.265607491595966	0.463462461981751	0.237834160396991	0.232611653593725	-0.647803054829128	-0.772113295386326	0.185344053180022	0.774254401724757	0.126482213438735	0.0907518864534675	0.0335616752146921	0.113135952035021	0.531631981834163	0.386832553426015	-0.00116052367589872	-0.67647387415432	0.367339599088479	0.00872534150644926	0.0549602849272692	0.0714510896471369	3.76771094240515	0.438414345996618	0.356421600081991	NA	6.29046408988522	0.823799008825928	0.333333333333333	0.531631981834163	TRUE	0.426849008315448	LGMA
615192	MHNA-(LGMA+LAMN+GCA)/3	MHNA	B.cells	iCAFs	LAMC1	ITGA1	-0.563	-0.839	-0.701	0.46	1	0.169	0.797	-0.00116052367589872	down	-0.67647387415432	LAMC1_ITGA1	LAMC1_ITGA1_B.cells_iCAFs	0.0353881953571784	0.130092287968242	0.00460373130108246	0.0458449426139414	NA	NA	0.714769094866929	0.001	0.357884547433465	-0.189867340763274	-0.337242168318426	0.265607491595966	0.463462461981751	0.237834160396991	0.232611653593725	-0.647803054829128	-0.772113295386326	0.185344053180022	0.774254401724757	0.126482213438735	0.0907518864534675	0.0335616752146921	0.113135952035021	0.531631981834163	0.386832553426015	-0.00116052367589872	-0.67647387415432	0.367339599088479	0.00872534150644926	0.0549602849272692	0.0714510896471369	3.76771094240515	0.438414345996618	0.356421600081991	NA	6.29046408988522	0.823799008825928	0.333333333333333	0.531631981834163	TRUE	0.426849008315448	LGMA
615193	MHNA-(LGMA+LAMN+GCA)/3	MHNA	Macrophages	C1Qhi.monocytes	TNFSF13	SDC2	-1.58	-1.61	-1.595	0.0658	0.627	0.0136	0.123	0.00311349345605	up	0.215752833329918	TNFSF13_SDC2	TNFSF13_SDC2_Macrophages_C1Qhi.monocytes	0.0782705765804238	0.109224895592695	0.00854909555497684	0.0857240687749162	0.106293571911594	0.00911191746888096	0.0345408446629282	0.176248705813806	0.105394775238367	-1.86720308808995	-1.18177410638604	0.117596446294221	0.846426284616616	0.0781575156074916	0.0548663358412038	-3.00500235752395	-1.86646109162978	0.0956925979159181	0.963371361839741	0.036696011498383	0.0113411785842616	0.00311349345605	0.215752833329918	0.550399232623998	0.0887412737804045	0.0523487254968029	-0.889653992587234	0.328554199689091	0.841127830954235	0.158800102091799	0.149670874636787	4.74862322841054	0.617539247646614	0.2656269209227	0.297030439847904	5.40379484889159	0.706644065302244	0.666666666666667	0.550399232623998	TRUE	0.426848028767999	LGMA
615194	MHNA-(LGMA+LAMN+GCA)/3	MHNA	Macrophages	C1Qhi.monocytes	TNFSF13	SDC2	-1.58	-1.61	-1.595	0.0658	0.627	0.0136	0.123	0.0523487254968029	down	-0.889653992587234	TNFSF13_SDC2	TNFSF13_SDC2_Macrophages_C1Qhi.monocytes	0.0782705765804238	0.109224895592695	0.00854909555497684	0.0857240687749162	0.106293571911594	0.00911191746888096	0.0345408446629282	0.176248705813806	0.105394775238367	-1.86720308808995	-1.18177410638604	0.117596446294221	0.846426284616616	0.0781575156074916	0.0548663358412038	-3.00500235752395	-1.86646109162978	0.0956925979159181	0.963371361839741	0.036696011498383	0.0113411785842616	0.00311349345605	0.215752833329918	0.550399232623998	0.0887412737804045	0.0523487254968029	-0.889653992587234	0.328554199689091	0.841127830954235	0.158800102091799	0.149670874636787	4.74862322841054	0.617539247646614	0.2656269209227	0.297030439847904	5.40379484889159	0.706644065302244	0.666666666666667	0.550399232623998	TRUE	0.426848028767999	LGMA
615195	MHNA-(LGMA+LAMN+GCA)/3	MHNA	Endothelial	Epithelial	TSPAN5	TSPAN13	-1.47	-2.25	-1.86	0.037	0.813	0.0774	0.818	0.0068704143815848	up	0.394026633958247	TSPAN5_TSPAN13	TSPAN5_TSPAN13_Endothelial_Epithelial	0.127526835362865	0.107007849356373	0.0136463723874044	0.105155277100978	0.120325987144169	0.0126529125205939	0.243146692749466	0.197703809143393	0.220425250946429	-2.10474346562152	-1.43179827593301	0.126300624299664	0.890107251480711	0.0713942692492396	0.0368576916920122	-2.50033283846349	-1.11125903931711	0.0640945023356091	0.878638160258714	0.0456791232482932	0.0440621631333094	0.0068704143815848	0.394026633958247	0.583003118879653	0.125521971396352	0.000333470011010802	-0.143449054879067	0.464316656129954	0.0319662593557918	0.238183670733252	0.221622123615243	5.39673720292581	0.641348716220476	0.216823959032003	0.210980832503455	5.5246099565934	0.654313574566362	0.666666666666667	0.583003118879653	TRUE	0.426846587950931	GCA
615196	MHNA-(LGMA+LAMN+GCA)/3	MHNA	Endothelial	Epithelial	TSPAN5	TSPAN13	-1.47	-2.25	-1.86	0.037	0.813	0.0774	0.818	0.000333470011010802	down	-0.143449054879067	TSPAN5_TSPAN13	TSPAN5_TSPAN13_Endothelial_Epithelial	0.127526835362865	0.107007849356373	0.0136463723874044	0.105155277100978	0.120325987144169	0.0126529125205939	0.243146692749466	0.197703809143393	0.220425250946429	-2.10474346562152	-1.43179827593301	0.126300624299664	0.890107251480711	0.0713942692492396	0.0368576916920122	-2.50033283846349	-1.11125903931711	0.0640945023356091	0.878638160258714	0.0456791232482932	0.0440621631333094	0.0068704143815848	0.394026633958247	0.583003118879653	0.125521971396352	0.000333470011010802	-0.143449054879067	0.464316656129954	0.0319662593557918	0.238183670733252	0.221622123615243	5.39673720292581	0.641348716220476	0.216823959032003	0.210980832503455	5.5246099565934	0.654313574566362	0.666666666666667	0.583003118879653	TRUE	0.426846587950931	GCA
615197	LAMN-(LGMA+MHNA+GCA)/3	LAMN	Fibroblasts	C1Qhi.monocytes	ANGPT2	ITGB1	-0.481	-0.0368	-0.2589	0.613	1	0.929	0.985	0.0532846374281911	up	0.104843364279955	ANGPT2_ITGB1	ANGPT2_ITGB1_Fibroblasts_C1Qhi.monocytes	0.0228804427110651	0.495583348803069	0.0113391664208464	0.0256200152955315	0.588264450205887	0.0150713442120923	0.20634857114243	0.637645667210595	0.421997119176513	-0.102231511756642	-0.212539525481585	0.288118296782456	0.33644149191612	0.280414599007524	0.292480390587482	-0.00117702172503398	-0.0319842860063582	0.456476823571685	0.0764238232123608	0.436309737693137	0.425238052461373	0.0532846374281911	0.104843364279955	0.530115378794466	0.579922672607112	0.0129466257852948	-0.593117586163345	0.382505210900435	0.22817948283834	0.0527333949289127	0.0642147714485236	3.65040372862124	0.458431628682726	0.314537193753941	0.605307622249574	7.66233835007122	0.627942694180972	0	0.530115378794466	TRUE	0.426844815156302	MHNA
615198	LAMN-(LGMA+MHNA+GCA)/3	LAMN	Fibroblasts	C1Qhi.monocytes	ANGPT2	ITGB1	-0.481	-0.0368	-0.2589	0.613	1	0.929	0.985	0.0129466257852948	down	-0.593117586163345	ANGPT2_ITGB1	ANGPT2_ITGB1_Fibroblasts_C1Qhi.monocytes	0.0228804427110651	0.495583348803069	0.0113391664208464	0.0256200152955315	0.588264450205887	0.0150713442120923	0.20634857114243	0.637645667210595	0.421997119176513	-0.102231511756642	-0.212539525481585	0.288118296782456	0.33644149191612	0.280414599007524	0.292480390587482	-0.00117702172503398	-0.0319842860063582	0.456476823571685	0.0764238232123608	0.436309737693137	0.425238052461373	0.0532846374281911	0.104843364279955	0.530115378794466	0.579922672607112	0.0129466257852948	-0.593117586163345	0.382505210900435	0.22817948283834	0.0527333949289127	0.0642147714485236	3.65040372862124	0.458431628682726	0.314537193753941	0.605307622249574	7.66233835007122	0.627942694180972	0	0.530115378794466	TRUE	0.426844815156302	MHNA
615199	MHNA-(LGMA+LAMN+GCA)/3	MHNA	Endothelial	Tregs	FURIN	LRP1	0.32	-0.371	-0.0255	0.673	1	0.818	1	0.0118820633609468	up	-0.211952731100732	FURIN_LRP1	FURIN_LRP1_Endothelial_Tregs	0.0693531882661624	0.0161281376565382	0.00111853776727647	0.0881883325322239	0.0143174902969423	0.00126263559533364	0.243146692749466	0.591672972047092	0.417409832398279	0.0550351794483274	0.171984935776023	0.611193372818953	0.288958700176084	0.602569233231951	0.603729790299344	-0.0323685243379392	-0.087246696328677	0.308839381961912	0.175619834710744	0.342615882141574	0.373809737693137	0.0118820633609468	-0.211952731100732	0.472177623366446	0.174586604195604	0.00267123198819785	-1.65120380432942	0.189999939432199	0.0683330355605237	0.5838699764768	0.556811151280386	4.77386805336617	0.737563916624121	0.0162904795850566	0.0163007744826001	2.36440315238602	0.189108205575376	0	0.472177623366446	TRUE	0.426842888536839	LAMN
615200	MHNA-(LGMA+LAMN+GCA)/3	MHNA	Endothelial	Tregs	FURIN	LRP1	0.32	-0.371	-0.0255	0.673	1	0.818	1	0.00267123198819785	down	-1.65120380432942	FURIN_LRP1	FURIN_LRP1_Endothelial_Tregs	0.0693531882661624	0.0161281376565382	0.00111853776727647	0.0881883325322239	0.0143174902969423	0.00126263559533364	0.243146692749466	0.591672972047092	0.417409832398279	0.0550351794483274	0.171984935776023	0.611193372818953	0.288958700176084	0.602569233231951	0.603729790299344	-0.0323685243379392	-0.087246696328677	0.308839381961912	0.175619834710744	0.342615882141574	0.373809737693137	0.0118820633609468	-0.211952731100732	0.472177623366446	0.174586604195604	0.00267123198819785	-1.65120380432942	0.189999939432199	0.0683330355605237	0.5838699764768	0.556811151280386	4.77386805336617	0.737563916624121	0.0162904795850566	0.0163007744826001	2.36440315238602	0.189108205575376	0	0.472177623366446	TRUE	0.426842888536839	LAMN
615201	LAMN-(LGMA+MHNA+GCA)/3	LAMN	iCAFs	Endothelial	COL1A2	ITGB3	0.0396	-3.16	-1.5602	0.944	1	0.0372	0.947	0.00976830126883611	up	0.332615769148567	COL1A2_ITGB3	COL1A2_ITGB3_iCAFs_Endothelial	2.96954942755751	0.00474758342849278	0.0140981836523622	0.99201041549586	0.00684931506849315	0.00679459188695794	0.900388818556685	0.060706862958961	0.480547840757823	0.00099110902579647	0.0250280057019311	0.492296302225068	0.0640907635665119	0.493076676804866	0.495117656475108	-4.5170843099732	-1.4294570601181	0.0416142651814589	0.926899928135106	0.021604383758534	0.0241421128278836	0.00976830126883611	0.332615769148567	0.571771895648537	0.153892624768579	-0.00143300682201536	-1.03409585144112	0.302274848561886	0.00448652947550463	0.921798337951335	0.992832539774061	13.0175608811942	1.001	0.089538708174061	0.0927359166850815	1.07651042302921	0.248272555399357	0	0.571771895648537	TRUE	0.426841748982301	GCA
615202	LAMN-(LGMA+MHNA+GCA)/3	LAMN	iCAFs	Endothelial	COL1A2	ITGB3	0.0396	-3.16	-1.5602	0.944	1	0.0372	0.947	-0.00143300682201536	down	-1.03409585144112	COL1A2_ITGB3	COL1A2_ITGB3_iCAFs_Endothelial	2.96954942755751	0.00474758342849278	0.0140981836523622	0.99201041549586	0.00684931506849315	0.00679459188695794	0.900388818556685	0.060706862958961	0.480547840757823	0.00099110902579647	0.0250280057019311	0.492296302225068	0.0640907635665119	0.493076676804866	0.495117656475108	-4.5170843099732	-1.4294570601181	0.0416142651814589	0.926899928135106	0.021604383758534	0.0241421128278836	0.00976830126883611	0.332615769148567	0.571771895648537	0.153892624768579	-0.00143300682201536	-1.03409585144112	0.302274848561886	0.00448652947550463	0.921798337951335	0.992832539774061	13.0175608811942	1.001	0.089538708174061	0.0927359166850815	1.07651042302921	0.248272555399357	0	0.571771895648537	TRUE	0.426841748982301	GCA
615203	MHNA-(LGMA+LAMN+GCA)/3	MHNA	CD4..T.cells	Epithelial	SERPINE2	LRP1	-0.614	0.388	-0.113	0.353	1	0.748	1	0.000510225053885323	up	-1.60834285002752	SERPINE2_LRP1	SERPINE2_LRP1_CD4..T.cells_Epithelial	0.0153772200856438	0.110406796103456	0.00169774960263365	0.0186260017589676	0.109299051117233	0.00203580431836307	0.415346021722053	0.197703809143393	0.306524915432723	-0.277666330891877	-0.452225294612177	0.25380182487594	0.556907315511445	0.211741635985273	0.18893068672963	0.048926180028589	0.126098402135539	0.653903162055336	0.238142292490119	0.609863456701401	0.581050125763565	0.000510225053885323	-1.60834285002752	0.216796605821823	0.0632549700196883	0.00120043740908234	0.470949476811636	0.576098620682715	0.045453008498835	0.0269917375509934	0.0474704829353411	2.80024176596798	0.319373906822945	0.124036088539416	0.144145404037066	5.66483868073677	0.61330511158496	0	0.576098620682715	TRUE	0.426840097964155	LAMN
615204	MHNA-(LGMA+LAMN+GCA)/3	MHNA	CD4..T.cells	Epithelial	SERPINE2	LRP1	-0.614	0.388	-0.113	0.353	1	0.748	1	0.00120043740908234	down	0.470949476811636	SERPINE2_LRP1	SERPINE2_LRP1_CD4..T.cells_Epithelial	0.0153772200856438	0.110406796103456	0.00169774960263365	0.0186260017589676	0.109299051117233	0.00203580431836307	0.415346021722053	0.197703809143393	0.306524915432723	-0.277666330891877	-0.452225294612177	0.25380182487594	0.556907315511445	0.211741635985273	0.18893068672963	0.048926180028589	0.126098402135539	0.653903162055336	0.238142292490119	0.609863456701401	0.581050125763565	0.000510225053885323	-1.60834285002752	0.216796605821823	0.0632549700196883	0.00120043740908234	0.470949476811636	0.576098620682715	0.045453008498835	0.0269917375509934	0.0474704829353411	2.80024176596798	0.319373906822945	0.124036088539416	0.144145404037066	5.66483868073677	0.61330511158496	0	0.576098620682715	TRUE	0.426840097964155	LAMN
615205	GCA-(LGMA+LAMN+MHNA)/3	GCA	Macrophages	Endothelial	SERPINE1	F12	-0.523	1.35	0.4135	0.386	1	0.578	1	0.00182983277529845	up	-0.157521421235758	SERPINE1_F12	SERPINE1_F12_Macrophages_Endothelial	0.245728659225194	0.00510510584821542	0.00125447081528467	0.164194915254237	0.00736511089043363	0.00120931375849281	0.0811229763135111	0.391834343333059	0.236478659823285	-0.216214839656672	-0.413412695328245	0.276152553225548	0.527153033456059	0.229190011205379	0.203857851768849	0.321397418132286	0.238072161579471	0.868621990657564	0.392067912324829	0.759791591807402	0.662234998203378	0.00182983277529845	-0.157521421235758	0.482132379642069	0.0761740847774889	0.0140239452166113	-0.555167249623631	0.389409789858614	0.244938517779459	0.115766460856627	0.187572858572704	7.33469088140767	0.607693356259641	0.0801650016551416	0.124552335194078	1.25451189453759	0.25236069075693	0	0.482132379642069	TRUE	0.426840022470238	LGMA
615206	GCA-(LGMA+LAMN+MHNA)/3	GCA	Macrophages	Endothelial	SERPINE1	F12	-0.523	1.35	0.4135	0.386	1	0.578	1	0.0140239452166113	down	-0.555167249623631	SERPINE1_F12	SERPINE1_F12_Macrophages_Endothelial	0.245728659225194	0.00510510584821542	0.00125447081528467	0.164194915254237	0.00736511089043363	0.00120931375849281	0.0811229763135111	0.391834343333059	0.236478659823285	-0.216214839656672	-0.413412695328245	0.276152553225548	0.527153033456059	0.229190011205379	0.203857851768849	0.321397418132286	0.238072161579471	0.868621990657564	0.392067912324829	0.759791591807402	0.662234998203378	0.00182983277529845	-0.157521421235758	0.482132379642069	0.0761740847774889	0.0140239452166113	-0.555167249623631	0.389409789858614	0.244938517779459	0.115766460856627	0.187572858572704	7.33469088140767	0.607693356259641	0.0801650016551416	0.124552335194078	1.25451189453759	0.25236069075693	0	0.482132379642069	TRUE	0.426840022470238	LGMA
615207	LAMN-(LGMA+MHNA+GCA)/3	LAMN	B.cells	iCAFs	MDK	NOTCH2	-1.72	-0.0268	-0.8734	0.124	1	0.955	1	0.00981285368879578	up	-0.0044985480455631	MDK_NOTCH2	MDK_NOTCH2_B.cells_iCAFs	0.013093794546717	0.323691093884797	0.00423834467992962	0.0177014042867701	0.396781686710876	0.00702359305005579	0.176990542322262	0.900388818556685	0.538689680439473	-1.55931470152096	-0.906578314837765	0.108171922522811	0.77347126620778	0.0891427885384985	0.0889827117016168	-0.000535909641555599	-0.0199966284162537	0.461192957240388	0.0527084081925979	0.443406395975566	0.437679662234998	0.00981285368879578	-0.0044985480455631	0.510118210058105	0.15432879819865	0.00324061191718549	-0.590664500316632	0.38295151853468	0.0771904439087743	0.025583032933431	0.0386502824861781	2.3383782177321	0.288483801705503	0.963805420442054	0.928993355845798	7.38247056713717	1.001	0	0.510118210058105	TRUE	0.426839207020639	LGMA
615208	LAMN-(LGMA+MHNA+GCA)/3	LAMN	B.cells	iCAFs	MDK	NOTCH2	-1.72	-0.0268	-0.8734	0.124	1	0.955	1	0.00324061191718549	down	-0.590664500316632	MDK_NOTCH2	MDK_NOTCH2_B.cells_iCAFs	0.013093794546717	0.323691093884797	0.00423834467992962	0.0177014042867701	0.396781686710876	0.00702359305005579	0.176990542322262	0.900388818556685	0.538689680439473	-1.55931470152096	-0.906578314837765	0.108171922522811	0.77347126620778	0.0891427885384985	0.0889827117016168	-0.000535909641555599	-0.0199966284162537	0.461192957240388	0.0527084081925979	0.443406395975566	0.437679662234998	0.00981285368879578	-0.0044985480455631	0.510118210058105	0.15432879819865	0.00324061191718549	-0.590664500316632	0.38295151853468	0.0771904439087743	0.025583032933431	0.0386502824861781	2.3383782177321	0.288483801705503	0.963805420442054	0.928993355845798	7.38247056713717	1.001	0	0.510118210058105	TRUE	0.426839207020639	LGMA
615209	MHNA-(LGMA+LAMN+GCA)/3	MHNA	SPP1..macrophages	Fibroblasts	CXCL16	GRM7	0.415	-1.88	-0.7325	0.606	0.996	0.127	1	0.000195661316150869	up	0.67931217402085	CXCL16_GRM7	CXCL16_GRM7_SPP1..macrophages_Fibroblasts	0.219006115728628	0.00539677510758288	0.00118192675377268	0.17114162217137	0.00606034758503039	0.00103717771662445	0.718445157367712	0.310731215249496	0.514588186308604	0.0902738609709912	0.217527375833714	0.645589883143909	0.342504402113014	0.633544101168561	0.632123419241236	-1.6848490046028	-0.896196279044043	0.0791187567373338	0.819866151634926	0.0645436579231046	0.0705398850161696	0.000195661316150869	0.67931217402085	0.635178016513525	0.0601753540395073	0.0104253616185828	0.988041234917524	0.67017686077235	0.188958103331539	0.264956526766305	0.217421427412638	7.13922000799447	0.805809464054617	0.0262940191090827	0.0296664045504767	1.05801396296653	0.157943048388507	0	0.67017686077235	TRUE	0.426839153688145	LGMA
615210	MHNA-(LGMA+LAMN+GCA)/3	MHNA	SPP1..macrophages	Fibroblasts	CXCL16	GRM7	0.415	-1.88	-0.7325	0.606	0.996	0.127	1	0.0104253616185828	down	0.988041234917524	CXCL16_GRM7	CXCL16_GRM7_SPP1..macrophages_Fibroblasts	0.219006115728628	0.00539677510758288	0.00118192675377268	0.17114162217137	0.00606034758503039	0.00103717771662445	0.718445157367712	0.310731215249496	0.514588186308604	0.0902738609709912	0.217527375833714	0.645589883143909	0.342504402113014	0.633544101168561	0.632123419241236	-1.6848490046028	-0.896196279044043	0.0791187567373338	0.819866151634926	0.0645436579231046	0.0705398850161696	0.000195661316150869	0.67931217402085	0.635178016513525	0.0601753540395073	0.0104253616185828	0.988041234917524	0.67017686077235	0.188958103331539	0.264956526766305	0.217421427412638	7.13922000799447	0.805809464054617	0.0262940191090827	0.0296664045504767	1.05801396296653	0.157943048388507	0	0.67017686077235	TRUE	0.426839153688145	LGMA
615211	MHNA-(LGMA+LAMN+GCA)/3	MHNA	B.cells	C1Qhi.monocytes	CD22	IGSF21	-0.54	-1.59	-1.065	0.332	1	0.0853	0.305	0.00668764267642551	up	1.24800797133858	CD22_IGSF21	CD22_IGSF21_B.cells_C1Qhi.monocytes	0.320651929151302	0.01423381179923	0.00456409921259967	0.366085468920264	0.020535049695696	0.00751758329714977	0.714769094866929	0.176248705813806	0.445508900340368	-0.25858543479982	-0.478861916295964	0.271170161677605	0.575016007683688	0.216784056347047	0.180266527933408	-1.69979104044364	-1.06905096883248	0.0969053180021559	0.868330039525692	0.0637800934243622	0.0490927057132591	0.00668764267642551	1.24800797133858	0.739184847716237	0.123732614911758	0.0510423572365045	-1.01714312874796	0.305359179902889	0.820805658454705	0.84628906021889	0.874226667351318	6.92601985419968	0.986332955979127	0.0697531939714972	0.0904015790500996	2.050552354755	0.323366212184482	0	0.739184847716237	TRUE	0.426836613189647	LAMN
615212	MHNA-(LGMA+LAMN+GCA)/3	MHNA	B.cells	C1Qhi.monocytes	CD22	IGSF21	-0.54	-1.59	-1.065	0.332	1	0.0853	0.305	0.0510423572365045	down	-1.01714312874796	CD22_IGSF21	CD22_IGSF21_B.cells_C1Qhi.monocytes	0.320651929151302	0.01423381179923	0.00456409921259967	0.366085468920264	0.020535049695696	0.00751758329714977	0.714769094866929	0.176248705813806	0.445508900340368	-0.25858543479982	-0.478861916295964	0.271170161677605	0.575016007683688	0.216784056347047	0.180266527933408	-1.69979104044364	-1.06905096883248	0.0969053180021559	0.868330039525692	0.0637800934243622	0.0490927057132591	0.00668764267642551	1.24800797133858	0.739184847716237	0.123732614911758	0.0510423572365045	-1.01714312874796	0.305359179902889	0.820805658454705	0.84628906021889	0.874226667351318	6.92601985419968	0.986332955979127	0.0697531939714972	0.0904015790500996	2.050552354755	0.323366212184482	0	0.739184847716237	TRUE	0.426836613189647	LAMN
615213	MHNA-(LGMA+LAMN+GCA)/3	MHNA	CD4..T.cells	NK.cells	TIMP2	CD44	-0.449	-0.242	-0.3455	0.32	1	0.364	1	0.00329586799267174	up	-0.188321543935152	TIMP2_CD44	TIMP2_CD44_CD4..T.cells_NK.cells	0.0278468381230436	1.19594559645179	0.0333033034283599	0.0342173167830427	0.763238508946001	0.0261159738416225	0.415346021722053	0.220650162690461	0.317998092206257	-0.222187659734362	-0.494850021680094	0.297062590043221	0.584900752361133	0.227869377301105	0.17578437650072	-0.106213465156928	-0.438898616350944	0.358987603305785	0.585609054976644	0.269538268056055	0.178022817103845	0.00329586799267174	-0.188321543935152	0.476499450442086	0.0905267419383157	0.0291267318080076	0.623866524972238	0.603919924242741	0.47988102492812	0.0249176641279632	0.032187265347525	3.52857224552538	0.187037052638539	0.760485124136197	0.811402121787858	9.61862717773605	0.885046057659806	0.333333333333333	0.603919924242741	TRUE	0.426836071760825	LGMA
615214	MHNA-(LGMA+LAMN+GCA)/3	MHNA	CD4..T.cells	NK.cells	TIMP2	CD44	-0.449	-0.242	-0.3455	0.32	1	0.364	1	0.0291267318080076	down	0.623866524972238	TIMP2_CD44	TIMP2_CD44_CD4..T.cells_NK.cells	0.0278468381230436	1.19594559645179	0.0333033034283599	0.0342173167830427	0.763238508946001	0.0261159738416225	0.415346021722053	0.220650162690461	0.317998092206257	-0.222187659734362	-0.494850021680094	0.297062590043221	0.584900752361133	0.227869377301105	0.17578437650072	-0.106213465156928	-0.438898616350944	0.358987603305785	0.585609054976644	0.269538268056055	0.178022817103845	0.00329586799267174	-0.188321543935152	0.476499450442086	0.0905267419383157	0.0291267318080076	0.623866524972238	0.603919924242741	0.47988102492812	0.0249176641279632	0.032187265347525	3.52857224552538	0.187037052638539	0.760485124136197	0.811402121787858	9.61862717773605	0.885046057659806	0.333333333333333	0.603919924242741	TRUE	0.426836071760825	LGMA
615215	GCA-(LGMA+LAMN+MHNA)/3	GCA	C1Qhi.monocytes	Macrophages	INHBA	ENG	-1.48	0.28	-0.6	0.418	0.817	0.707	1	0.000489252176128323	up	-1.47260001465628	INHBA_ENG	INHBA_ENG_C1Qhi.monocytes_Macrophages	0.0128360588992582	0.181392431848584	0.00232836393908811	0.0185185185185185	0.238347457627119	0.0044138418079096	0.0295087282581602	0.0811229763135111	0.0553158522858356	-0.560659102972948	-0.378823718224965	0.125380182487594	0.498299183608132	0.158516087722107	0.216884104370098	0.0421625641368682	0.150580586203101	0.608807941070787	0.276073481854114	0.600206611570248	0.600565936040244	0.000489252176128323	-1.47260001465628	0.241622149165069	0.0630496430803658	0.0183093543180346	1.39238203922796	0.743741505092523	0.311603351606856	0.0476398604273784	0.0679216061185468	1.52529559531647	0.204175337124233	0.182912703004367	0.341405851046658	5.94567085785176	0.623821432965146	0	0.743741505092523	TRUE	0.426828610393866	LAMN
615216	GCA-(LGMA+LAMN+MHNA)/3	GCA	C1Qhi.monocytes	Macrophages	INHBA	ENG	-1.48	0.28	-0.6	0.418	0.817	0.707	1	0.0183093543180346	down	1.39238203922796	INHBA_ENG	INHBA_ENG_C1Qhi.monocytes_Macrophages	0.0128360588992582	0.181392431848584	0.00232836393908811	0.0185185185185185	0.238347457627119	0.0044138418079096	0.0295087282581602	0.0811229763135111	0.0553158522858356	-0.560659102972948	-0.378823718224965	0.125380182487594	0.498299183608132	0.158516087722107	0.216884104370098	0.0421625641368682	0.150580586203101	0.608807941070787	0.276073481854114	0.600206611570248	0.600565936040244	0.000489252176128323	-1.47260001465628	0.241622149165069	0.0630496430803658	0.0183093543180346	1.39238203922796	0.743741505092523	0.311603351606856	0.0476398604273784	0.0679216061185468	1.52529559531647	0.204175337124233	0.182912703004367	0.341405851046658	5.94567085785176	0.623821432965146	0	0.743741505092523	TRUE	0.426828610393866	LAMN
615217	MHNA-(LGMA+LAMN+GCA)/3	MHNA	Endothelial	Fibroblasts	EFNA1	EPHA3	-0.0191	-0.436	-0.22755	0.971	1	0.676	1	-0.00109877366476271	up	-0.130079823340097	EFNA1_EPHA3	EFNA1_EPHA3_Endothelial_Fibroblasts	0.120978515395165	0.0113194179592772	0.00136940637985073	0.151978740214034	0.0110402672637452	0.00167788591037025	0.243146692749466	0.310731215249496	0.276938953999481	-0.000244112708757107	-0.0127807700919951	0.465943652953418	0.041920121658396	0.446134144389307	0.44269249239635	-0.0741432405694467	-0.170053304058364	0.285415918074021	0.305987243981315	0.293118936399569	0.310568630973769	-0.00109877366476271	-0.130079823340097	0.487151079716394	0.0475026833711167	0.00939435263924605	0.56033001536221	0.59236026793059	0.172919484694356	0.486742259090428	0.510626034196465	5.35757360086544	0.715618325737603	0.0305021212453778	0.0358349000475434	2.19844589804306	0.287263433093669	0	0.59236026793059	TRUE	0.42682770435648	GCA
615218	MHNA-(LGMA+LAMN+GCA)/3	MHNA	Endothelial	Fibroblasts	EFNA1	EPHA3	-0.0191	-0.436	-0.22755	0.971	1	0.676	1	0.00939435263924605	down	0.56033001536221	EFNA1_EPHA3	EFNA1_EPHA3_Endothelial_Fibroblasts	0.120978515395165	0.0113194179592772	0.00136940637985073	0.151978740214034	0.0110402672637452	0.00167788591037025	0.243146692749466	0.310731215249496	0.276938953999481	-0.000244112708757107	-0.0127807700919951	0.465943652953418	0.041920121658396	0.446134144389307	0.44269249239635	-0.0741432405694467	-0.170053304058364	0.285415918074021	0.305987243981315	0.293118936399569	0.310568630973769	-0.00109877366476271	-0.130079823340097	0.487151079716394	0.0475026833711167	0.00939435263924605	0.56033001536221	0.59236026793059	0.172919484694356	0.486742259090428	0.510626034196465	5.35757360086544	0.715618325737603	0.0305021212453778	0.0358349000475434	2.19844589804306	0.287263433093669	0	0.59236026793059	TRUE	0.42682770435648	GCA
615219	MHNA-(LGMA+LAMN+GCA)/3	MHNA	Fibroblasts	C1Qhi.monocytes	ENTPD1	TMIGD3	0.257	-1.35	-0.5465	0.725	1	0.144	0.397	0.00384269758622467	up	0.426355319017647	ENTPD1_TMIGD3	ENTPD1_TMIGD3_Fibroblasts_C1Qhi.monocytes	0.0339078506363623	0.0433720604391257	0.00147065334716115	0.0315143760884245	0.0481170123229758	0.00151637762259762	0.310731215249496	0.176248705813806	0.243489960531651	0.0358931323112546	0.139661993429006	0.586321434288459	0.243716984152393	0.578997919001121	0.580918841043701	-1.13621063567141	-0.84163750790475	0.117566475026949	0.800350341358246	0.0883489040603665	0.0787145167085879	0.00384269758622467	0.426355319017647	0.588915601626735	0.0958802679577805	0.0611490525935863	-0.0308256410438213	0.484807047632843	0.978027793046291	0.0862884952508287	0.0806661488472659	3.22390094791662	0.411127135783234	0.203831173779376	0.313302152736206	4.32750046761066	0.665747107309137	0	0.588915601626735	TRUE	0.426827359682355	LAMN
615220	MHNA-(LGMA+LAMN+GCA)/3	MHNA	Fibroblasts	C1Qhi.monocytes	ENTPD1	TMIGD3	0.257	-1.35	-0.5465	0.725	1	0.144	0.397	0.0611490525935863	down	-0.0308256410438213	ENTPD1_TMIGD3	ENTPD1_TMIGD3_Fibroblasts_C1Qhi.monocytes	0.0339078506363623	0.0433720604391257	0.00147065334716115	0.0315143760884245	0.0481170123229758	0.00151637762259762	0.310731215249496	0.176248705813806	0.243489960531651	0.0358931323112546	0.139661993429006	0.586321434288459	0.243716984152393	0.578997919001121	0.580918841043701	-1.13621063567141	-0.84163750790475	0.117566475026949	0.800350341358246	0.0883489040603665	0.0787145167085879	0.00384269758622467	0.426355319017647	0.588915601626735	0.0958802679577805	0.0611490525935863	-0.0308256410438213	0.484807047632843	0.978027793046291	0.0862884952508287	0.0806661488472659	3.22390094791662	0.411127135783234	0.203831173779376	0.313302152736206	4.32750046761066	0.665747107309137	0	0.588915601626735	TRUE	0.426827359682355	LAMN
615221	LGMA-(LAMN+MHNA+GCA)/3	LGMA	Macrophages	Fibroblasts	GNAS	ADCY9	0.0254	-0.539	-0.2568	0.953	1	0.451	1	0.0162118770376603	up	0.203138899138078	GNAS_ADCY9	GNAS_ADCY9_Macrophages_Fibroblasts	1.12578537965587	0.0213653128454786	0.0240527568332136	0.848281328514451	0.0242726785957464	0.0205900600458041	1.001	0.231631743788032	0.616315871894016	0.00053104032378651	0.0209070993616736	0.485813190331359	0.0568272770930046	0.487954218024652	0.491595966063711	-0.186398843927779	-0.345823458122039	0.254199604743083	0.507837765001797	0.228126122888969	0.215796802012217	0.0162118770376603	0.203138899138078	0.548092313300028	0.216975989208791	0.00599266246130918	-0.0490090394664056	0.481498810563446	0.12000199068681	0.692448434445808	0.744883804051705	9.567075133733	0.658834811489729	0.0967611630851648	0.0938651063683417	2.71985640988966	0.41691444632444	0	0.548092313300028	TRUE	0.426826245943524	LAMN
615222	LGMA-(LAMN+MHNA+GCA)/3	LGMA	Macrophages	Fibroblasts	GNAS	ADCY9	0.0254	-0.539	-0.2568	0.953	1	0.451	1	0.00599266246130918	down	-0.0490090394664056	GNAS_ADCY9	GNAS_ADCY9_Macrophages_Fibroblasts	1.12578537965587	0.0213653128454786	0.0240527568332136	0.848281328514451	0.0242726785957464	0.0205900600458041	1.001	0.231631743788032	0.616315871894016	0.00053104032378651	0.0209070993616736	0.485813190331359	0.0568272770930046	0.487954218024652	0.491595966063711	-0.186398843927779	-0.345823458122039	0.254199604743083	0.507837765001797	0.228126122888969	0.215796802012217	0.0162118770376603	0.203138899138078	0.548092313300028	0.216975989208791	0.00599266246130918	-0.0490090394664056	0.481498810563446	0.12000199068681	0.692448434445808	0.744883804051705	9.567075133733	0.658834811489729	0.0967611630851648	0.0938651063683417	2.71985640988966	0.41691444632444	0	0.548092313300028	TRUE	0.426826245943524	LAMN
615223	LGMA-(LAMN+MHNA+GCA)/3	LGMA	iCAFs	Fibroblasts	NRXN3	DAG1	-1.38	-0.119	-0.7495	0.0854	1	0.846	1	0.0172732706303121	up	0.477438849540041	NRXN3_DAG1	NRXN3_DAG1_iCAFs_Fibroblasts	0.05110476011258	0.0324606442560423	0.00165889343780484	0.050007841292245	0.0389236510716926	0.00194648776530792	0.262803994133876	0.231631743788032	0.247217868960954	-1.47458813844917	-1.06854212931099	0.134544581399072	0.820413798623339	0.092764526972947	0.0672522810949256	-0.0086429267983562	-0.0726296369609765	0.41600790513834	0.148827703916637	0.398760330578512	0.386655587495508	0.0172732706303121	0.477438849540041	0.598258093977373	0.227367157284088	0.00503192747880218	-0.532660798535625	0.39350455113808	0.105056570904198	0.310702381090225	0.359010681978572	3.62131274066282	0.559360622686674	0.252809890805583	0.221837363144981	3.70548882909331	0.687693407832732	0	0.598258093977373	TRUE	0.426825873101946	GCA
615224	LGMA-(LAMN+MHNA+GCA)/3	LGMA	iCAFs	Fibroblasts	NRXN3	DAG1	-1.38	-0.119	-0.7495	0.0854	1	0.846	1	0.00503192747880218	down	-0.532660798535625	NRXN3_DAG1	NRXN3_DAG1_iCAFs_Fibroblasts	0.05110476011258	0.0324606442560423	0.00165889343780484	0.050007841292245	0.0389236510716926	0.00194648776530792	0.262803994133876	0.231631743788032	0.247217868960954	-1.47458813844917	-1.06854212931099	0.134544581399072	0.820413798623339	0.092764526972947	0.0672522810949256	-0.0086429267983562	-0.0726296369609765	0.41600790513834	0.148827703916637	0.398760330578512	0.386655587495508	0.0172732706303121	0.477438849540041	0.598258093977373	0.227367157284088	0.00503192747880218	-0.532660798535625	0.39350455113808	0.105056570904198	0.310702381090225	0.359010681978572	3.62131274066282	0.559360622686674	0.252809890805583	0.221837363144981	3.70548882909331	0.687693407832732	0	0.598258093977373	TRUE	0.426825873101946	GCA
615225	LGMA-(LAMN+MHNA+GCA)/3	LGMA	Tregs	Fibroblasts	TGFB3	TGFBR1	0.487	0.346	0.4165	0.612	1	0.469	1	0.00642163408196538	up	-2.32699052293692	TGFB3_TGFBR1	TGFB3_TGFBR1_Tregs_Fibroblasts	0.0084188527067159	0.108106441087299	0.000910132204161227	0.00988648471436767	0.113794618374642	0.0011250287551382	0.204322685818432	0.231631743788032	0.217977214803232	0.103852057415112	0.213248577854439	0.668520890027213	0.337281895309749	0.643108692172243	0.629362093805026	0.113774196420581	0.328827157284917	0.637104743083004	0.490702479338843	0.667535034135825	0.714651455264103	0.00642163408196538	-2.32699052293692	0.0853655884606184	0.121128359493556	0.00321412362661638	-1.44777687816278	0.227010870085405	0.0767783858187837	0.0180155463295471	0.0204235510500571	1.28800972295516	0.167250477571809	0.282128696520807	0.269901848899816	5.56460541176067	0.628459045288878	0	0.227010870085405	TRUE	0.426825451642867	LAMN
615226	LGMA-(LAMN+MHNA+GCA)/3	LGMA	Tregs	Fibroblasts	TGFB3	TGFBR1	0.487	0.346	0.4165	0.612	1	0.469	1	0.00321412362661638	down	-1.44777687816278	TGFB3_TGFBR1	TGFB3_TGFBR1_Tregs_Fibroblasts	0.0084188527067159	0.108106441087299	0.000910132204161227	0.00988648471436767	0.113794618374642	0.0011250287551382	0.204322685818432	0.231631743788032	0.217977214803232	0.103852057415112	0.213248577854439	0.668520890027213	0.337281895309749	0.643108692172243	0.629362093805026	0.113774196420581	0.328827157284917	0.637104743083004	0.490702479338843	0.667535034135825	0.714651455264103	0.00642163408196538	-2.32699052293692	0.0853655884606184	0.121128359493556	0.00321412362661638	-1.44777687816278	0.227010870085405	0.0767783858187837	0.0180155463295471	0.0204235510500571	1.28800972295516	0.167250477571809	0.282128696520807	0.269901848899816	5.56460541176067	0.628459045288878	0	0.227010870085405	TRUE	0.426825451642867	LAMN
615227	MHNA-(LGMA+LAMN+GCA)/3	MHNA	Epithelial	Endothelial	LAMA2	DAG1	-1.35	0.178	-0.586	0.476	1	0.79	1	-0.00170843703210922	up	0.353107911311502	LAMA2_DAG1	LAMA2_DAG1_Epithelial_Endothelial	0.0152116745349442	0.0578854894887303	0.000880535226398502	0.0170921334557698	0.071961723545434	0.00122997938254577	0.197703809143393	0.243146692749466	0.220425250946429	-0.435230613827334	-0.322393047279507	0.138086281415079	0.450416199775892	0.178125500240115	0.238874659836722	0.0182223777503014	0.102372908709559	0.564319080129357	0.199851778656126	0.559782608695652	0.561758893280632	-0.00170843703210922	0.353107911311502	0.575519633509402	0.0415340073179468	0.00594996330963016	-1.46412015480763	0.224037419667867	0.119337752621346	0.0114880998186277	0.0235154944479695	1.85952159559888	0.172302428724582	0.450040341664559	0.409282286928092	4.57158596595372	0.848196710326931	0	0.575519633509402	TRUE	0.426825132707602	LGMA
615228	MHNA-(LGMA+LAMN+GCA)/3	MHNA	Epithelial	Endothelial	LAMA2	DAG1	-1.35	0.178	-0.586	0.476	1	0.79	1	0.00594996330963016	down	-1.46412015480763	LAMA2_DAG1	LAMA2_DAG1_Epithelial_Endothelial	0.0152116745349442	0.0578854894887303	0.000880535226398502	0.0170921334557698	0.071961723545434	0.00122997938254577	0.197703809143393	0.243146692749466	0.220425250946429	-0.435230613827334	-0.322393047279507	0.138086281415079	0.450416199775892	0.178125500240115	0.238874659836722	0.0182223777503014	0.102372908709559	0.564319080129357	0.199851778656126	0.559782608695652	0.561758893280632	-0.00170843703210922	0.353107911311502	0.575519633509402	0.0415340073179468	0.00594996330963016	-1.46412015480763	0.224037419667867	0.119337752621346	0.0114880998186277	0.0235154944479695	1.85952159559888	0.172302428724582	0.450040341664559	0.409282286928092	4.57158596595372	0.848196710326931	0	0.575519633509402	TRUE	0.426825132707602	LGMA
615229	LAMN-(LGMA+MHNA+GCA)/3	LAMN	C1Qhi.monocytes	Tregs	MIF	CXCR4	-0.945	-0.257	-0.601	0.0392	0.354	0.449	1	0.000938741491431472	up	-1.84799228950897	MIF_CXCR4	MIF_CXCR4_C1Qhi.monocytes_Tregs	0.785943884995119	0.811858375881631	0.638075126006236	0.725315366347851	0.63375	0.45966861342295	0.637645667210595	0.223854363600918	0.430750015405757	-1.32934466666567	-1.40671393297954	0.189410917240275	0.886145349767889	0.0996878501680807	0.038438450456219	-0.0893726903621459	-0.347753658996677	0.352452389507725	0.509611929572404	0.281126482213439	0.214920948616601	0.000938741491431472	-1.84799228950897	0.172967938689883	0.0674501963300756	0.00162915151290427	-2.52061924562842	0.0318209057462406	0.0521221861232672	0.402686466543534	0.694120607268612	8.67698982226483	0.493692437330796	0.348008295917725	0.645010520658346	8.87547518233577	0.783266422649809	1	0.172967938689883	TRUE	0.426825118469254	GCA
615230	LAMN-(LGMA+MHNA+GCA)/3	LAMN	C1Qhi.monocytes	Tregs	MIF	CXCR4	-0.945	-0.257	-0.601	0.0392	0.354	0.449	1	0.00162915151290427	down	-2.52061924562842	MIF_CXCR4	MIF_CXCR4_C1Qhi.monocytes_Tregs	0.785943884995119	0.811858375881631	0.638075126006236	0.725315366347851	0.63375	0.45966861342295	0.637645667210595	0.223854363600918	0.430750015405757	-1.32934466666567	-1.40671393297954	0.189410917240275	0.886145349767889	0.0996878501680807	0.038438450456219	-0.0893726903621459	-0.347753658996677	0.352452389507725	0.509611929572404	0.281126482213439	0.214920948616601	0.000938741491431472	-1.84799228950897	0.172967938689883	0.0674501963300756	0.00162915151290427	-2.52061924562842	0.0318209057462406	0.0521221861232672	0.402686466543534	0.694120607268612	8.67698982226483	0.493692437330796	0.348008295917725	0.645010520658346	8.87547518233577	0.783266422649809	1	0.172967938689883	TRUE	0.426825118469254	GCA
615231	LAMN-(LGMA+MHNA+GCA)/3	LAMN	Fibroblasts	Tregs	BMP4	ACVR1	-1.37	-0.928	-1.149	0.224	1	0.16	1	0.00678354997241043	up	1.19175106226118	BMP4_ACVR1	BMP4_ACVR1_Fibroblasts_Tregs	0.00958393956580618	0.066912591243478	0.000641286230668986	0.00987836410648603	0.0766666666666667	0.000757341248163929	0.20634857114243	0.223854363600918	0.215101467371674	-0.890160214882197	-0.649751981665837	0.135605090443413	0.6710421002081	0.125220105650712	0.136545541860093	-0.738576656095302	-0.795880017344075	0.170926158821416	0.783259971254042	0.11803808839382	0.0862603305785124	0.00678354997241043	1.19175106226118	0.728896213838518	0.124671558616644	0.00688230428397187	1.64478570388115	0.789663127687568	0.133841468521963	0.125440318753913	0.124920626288561	2.43267924085543	0.489736072874656	0.416514285516335	0.339551401869159	4.86120213736824	0.803469726922957	0	0.789663127687568	TRUE	0.426824997879436	LGMA
615232	LAMN-(LGMA+MHNA+GCA)/3	LAMN	Fibroblasts	Tregs	BMP4	ACVR1	-1.37	-0.928	-1.149	0.224	1	0.16	1	0.00688230428397187	down	1.64478570388115	BMP4_ACVR1	BMP4_ACVR1_Fibroblasts_Tregs	0.00958393956580618	0.066912591243478	0.000641286230668986	0.00987836410648603	0.0766666666666667	0.000757341248163929	0.20634857114243	0.223854363600918	0.215101467371674	-0.890160214882197	-0.649751981665837	0.135605090443413	0.6710421002081	0.125220105650712	0.136545541860093	-0.738576656095302	-0.795880017344075	0.170926158821416	0.783259971254042	0.11803808839382	0.0862603305785124	0.00678354997241043	1.19175106226118	0.728896213838518	0.124671558616644	0.00688230428397187	1.64478570388115	0.789663127687568	0.133841468521963	0.125440318753913	0.124920626288561	2.43267924085543	0.489736072874656	0.416514285516335	0.339551401869159	4.86120213736824	0.803469726922957	0	0.789663127687568	TRUE	0.426824997879436	LGMA
615233	MHNA-(LGMA+LAMN+GCA)/3	MHNA	NK.cells	SPP1..macrophages	TIMP3	MMP9	-3.15	5.58	1.215	0.00581	0.878	0.00144	0.269	-0.0055260961507725	up	-0.231222362361629	TIMP3_MMP9	TIMP3_MMP9_NK.cells_SPP1..macrophages	0.00308275862608828	0.247367662702955	0.000762574796012832	0.00322880870561283	0.100563607085346	0.000324700650024994	0.220650162690461	0.718445157367712	0.469547660029086	-7.04284518297046	-2.23582386760967	0.0531655194493357	0.956299023531295	0.0172882983832239	0.0112053785817192	15.8563372941085	2.84163750790475	0.996406755300036	0.990477901545095	0.99703557312253	0.992588932806324	-0.0055260961507725	-0.231222362361629	0.468653466347275	0.00415867564941232	0.0140664650663922	0.250549382557035	0.53599963891009	0.245599966582344	0.00437654551115536	0.0063497672920112	0.934007458457198	0.0990130144821015	1.001	0.843367036314457	5.22681356806061	0.685836653739345	0	0.53599963891009	TRUE	0.426824109127317	LGMA
615234	MHNA-(LGMA+LAMN+GCA)/3	MHNA	NK.cells	SPP1..macrophages	TIMP3	MMP9	-3.15	5.58	1.215	0.00581	0.878	0.00144	0.269	0.0140664650663922	down	0.250549382557035	TIMP3_MMP9	TIMP3_MMP9_NK.cells_SPP1..macrophages	0.00308275862608828	0.247367662702955	0.000762574796012832	0.00322880870561283	0.100563607085346	0.000324700650024994	0.220650162690461	0.718445157367712	0.469547660029086	-7.04284518297046	-2.23582386760967	0.0531655194493357	0.956299023531295	0.0172882983832239	0.0112053785817192	15.8563372941085	2.84163750790475	0.996406755300036	0.990477901545095	0.99703557312253	0.992588932806324	-0.0055260961507725	-0.231222362361629	0.468653466347275	0.00415867564941232	0.0140664650663922	0.250549382557035	0.53599963891009	0.245599966582344	0.00437654551115536	0.0063497672920112	0.934007458457198	0.0990130144821015	1.001	0.843367036314457	5.22681356806061	0.685836653739345	0	0.53599963891009	TRUE	0.426824109127317	LGMA
615235	LAMN-(LGMA+MHNA+GCA)/3	LAMN	Endothelial	CD8..T.cells	PLA2G2A	ITGAV	-1.29	0.483	-0.4035	0.335	0.954	0.16	1	0.0119230110177901	up	-0.265907420743225	PLA2G2A_ITGAV	PLA2G2A_ITGAV_Endothelial_CD8..T.cells	0.0111932731972432	0.198449177735233	0.00222129586215874	0.00900900900900901	0.22282114123803	0.00200739766881108	0.060706862958961	0.523461688274655	0.292084275616808	-0.61269219892247	-0.474955192963155	0.145209700656315	0.572554826316632	0.151672802945414	0.181707219465343	0.384410048377188	0.795880017344075	0.688847466762487	0.783259971254042	0.777623068630974	0.86949784405318	0.0119230110177901	-0.265907420743225	0.462310034534756	0.174987486570902	0.0217269196751202	0.995695079312591	0.671569379990303	0.364767803642186	0.0140416205023175	0.0164907917464995	1.87713449402203	0.184935251697406	0.223723431351653	0.279410477103173	6.30606026445681	0.548378822096256	0	0.671569379990303	TRUE	0.426820830773205	GCA
615236	LAMN-(LGMA+MHNA+GCA)/3	LAMN	Endothelial	CD8..T.cells	PLA2G2A	ITGAV	-1.29	0.483	-0.4035	0.335	0.954	0.16	1	0.0217269196751202	down	0.995695079312591	PLA2G2A_ITGAV	PLA2G2A_ITGAV_Endothelial_CD8..T.cells	0.0111932731972432	0.198449177735233	0.00222129586215874	0.00900900900900901	0.22282114123803	0.00200739766881108	0.060706862958961	0.523461688274655	0.292084275616808	-0.61269219892247	-0.474955192963155	0.145209700656315	0.572554826316632	0.151672802945414	0.181707219465343	0.384410048377188	0.795880017344075	0.688847466762487	0.783259971254042	0.777623068630974	0.86949784405318	0.0119230110177901	-0.265907420743225	0.462310034534756	0.174987486570902	0.0217269196751202	0.995695079312591	0.671569379990303	0.364767803642186	0.0140416205023175	0.0164907917464995	1.87713449402203	0.184935251697406	0.223723431351653	0.279410477103173	6.30606026445681	0.548378822096256	0	0.671569379990303	TRUE	0.426820830773205	GCA
615237	GCA-(LGMA+LAMN+MHNA)/3	GCA	B.cells	B.cells	FN1	ITGA4	-2.37	0.419	-0.9755	0.0484	0.852	0.273	0.871	0.00371841647120861	up	-0.323242479155985	FN1_ITGA4	FN1_ITGA4_B.cells_B.cells	0.0241877138530113	0.31083991659313	0.00751850695664854	0.0177581120943953	0.350442477876106	0.00622319680476153	0.0711544356316257	0.0711544356316257	0.0711544356316257	-3.11691649290274	-1.31515463835559	0.0755762766127741	0.871298223147111	0.0500640307347527	0.0445613894669441	0.236247850889923	0.563837352959244	0.665918074020841	0.673733381243263	0.73203377650018	0.810725835429393	0.00371841647120861	-0.323242479155985	0.451824221609007	0.0946635412282639	0.0131328882552938	0.777770532604621	0.631920792471298	0.231077025713918	0.0120514701090828	0.0161861255570143	3.29919835819118	0.174786756129459	0.380413342443278	0.566027806910049	6.69126749905965	0.74241128714714	0	0.631920792471298	TRUE	0.426819931547795	LGMA
615238	GCA-(LGMA+LAMN+MHNA)/3	GCA	B.cells	B.cells	FN1	ITGA4	-2.37	0.419	-0.9755	0.0484	0.852	0.273	0.871	0.0131328882552938	down	0.777770532604621	FN1_ITGA4	FN1_ITGA4_B.cells_B.cells	0.0241877138530113	0.31083991659313	0.00751850695664854	0.0177581120943953	0.350442477876106	0.00622319680476153	0.0711544356316257	0.0711544356316257	0.0711544356316257	-3.11691649290274	-1.31515463835559	0.0755762766127741	0.871298223147111	0.0500640307347527	0.0445613894669441	0.236247850889923	0.563837352959244	0.665918074020841	0.673733381243263	0.73203377650018	0.810725835429393	0.00371841647120861	-0.323242479155985	0.451824221609007	0.0946635412282639	0.0131328882552938	0.777770532604621	0.631920792471298	0.231077025713918	0.0120514701090828	0.0161861255570143	3.29919835819118	0.174786756129459	0.380413342443278	0.566027806910049	6.69126749905965	0.74241128714714	0	0.631920792471298	TRUE	0.426819931547795	LGMA
615239	GCA-(LGMA+LAMN+MHNA)/3	GCA	Endothelial	SPP1..macrophages	COL15A1	ITGA2	0.387	-4.44	-2.0265	0.285	1	0.449	0.755	0.00138082530215819	up	-0.0731336903769545	COL15A1_ITGA2	COL15A1_ITGA2_Endothelial_SPP1..macrophages	0.856672405719925	0	0	0.614779874213837	0	0	0.391834343333059	0.0480350794940855	0.219934711413572	0.210975039176707	0.54515513999149	0.636165359372499	0.615975668320794	0.699135585080839	0.777373139106771	-1.54402624594525	-0.347753658996677	0.0248607617678764	0.509611929572404	0.0694394538268056	0.214920948616601	0.00138082530215819	-0.0731336903769545	0.497565763395576	0.0717782488192109	0.00771516939537413	0.16138837165186	0.519777931913063	0.146797714457463	1.001	1.001	9.04221985017286	1.00007086047913	0.001	0.001	0	0.001	0	0.519777931913063	TRUE	0.426819799422557	LAMN
615240	GCA-(LGMA+LAMN+MHNA)/3	GCA	Endothelial	SPP1..macrophages	COL15A1	ITGA2	0.387	-4.44	-2.0265	0.285	1	0.449	0.755	0.00771516939537413	down	0.16138837165186	COL15A1_ITGA2	COL15A1_ITGA2_Endothelial_SPP1..macrophages	0.856672405719925	0	0	0.614779874213837	0	0	0.391834343333059	0.0480350794940855	0.219934711413572	0.210975039176707	0.54515513999149	0.636165359372499	0.615975668320794	0.699135585080839	0.777373139106771	-1.54402624594525	-0.347753658996677	0.0248607617678764	0.509611929572404	0.0694394538268056	0.214920948616601	0.00138082530215819	-0.0731336903769545	0.497565763395576	0.0717782488192109	0.00771516939537413	0.16138837165186	0.519777931913063	0.146797714457463	1.001	1.001	9.04221985017286	1.00007086047913	0.001	0.001	0	0.001	0	0.519777931913063	TRUE	0.426819799422557	LAMN
615241	LAMN-(LGMA+MHNA+GCA)/3	LAMN	Endothelial	CD8..T.cells	TGFB1	ENG	-1.17	0.00637	-0.581815	0.012	0.947	0.986	1	0.0203052664345891	up	2.22589921455556	TGFB1_ENG	TGFB1_ENG_Endothelial_CD8..T.cells	0.11339472632919	0.0378165324040375	0.00428819534267477	0.129581636430951	0.0529048003143679	0.0068554905997885	0.060706862958961	0.523461688274655	0.292084275616808	-2.24735794212428	-1.92081875395238	0.158456058908276	0.938050264126781	0.0678725788378422	0.018328797822955	3.90040518244846e-05	0.00612308505878879	0.475723140495868	0.0272412863816026	0.476868487243981	0.478148580668344	0.0203052664345891	2.22589921455556	0.918028035845259	0.2570507527231	0.0138984704632381	-0.995809759872546	0.309240513858652	0.242986602948183	0.0384537605958425	0.108628169051813	5.78079809270964	0.238639192163279	0.0386884667673852	0.0760804316650692	3.75004987972755	0.375505093008883	0.5	0.918028035845259	TRUE	0.426818292720935	MHNA
615242	LAMN-(LGMA+MHNA+GCA)/3	LAMN	Endothelial	CD8..T.cells	TGFB1	ENG	-1.17	0.00637	-0.581815	0.012	0.947	0.986	1	0.0138984704632381	down	-0.995809759872546	TGFB1_ENG	TGFB1_ENG_Endothelial_CD8..T.cells	0.11339472632919	0.0378165324040375	0.00428819534267477	0.129581636430951	0.0529048003143679	0.0068554905997885	0.060706862958961	0.523461688274655	0.292084275616808	-2.24735794212428	-1.92081875395238	0.158456058908276	0.938050264126781	0.0678725788378422	0.018328797822955	3.90040518244846e-05	0.00612308505878879	0.475723140495868	0.0272412863816026	0.476868487243981	0.478148580668344	0.0203052664345891	2.22589921455556	0.918028035845259	0.2570507527231	0.0138984704632381	-0.995809759872546	0.309240513858652	0.242986602948183	0.0384537605958425	0.108628169051813	5.78079809270964	0.238639192163279	0.0386884667673852	0.0760804316650692	3.75004987972755	0.375505093008883	0.5	0.918028035845259	TRUE	0.426818292720935	MHNA
615243	LGMA-(LAMN+MHNA+GCA)/3	LGMA	Macrophages	Fibroblasts	ANGPT2	ITGA5	-0.788	0.101	-0.3435	0.447	1	0.827	1	0.0112285902921262	up	-1.08471069464325	ANGPT2_ITGA5	ANGPT2_ITGA5_Macrophages_Fibroblasts	0.0203130272440861	0.190713093883198	0.00387396027185335	0.0221202213279678	0.213716835776774	0.0047274637088952	1.001	0.231631743788032	0.616315871894016	-0.275557671772034	-0.349692476868063	0.21706419081159	0.474027533215944	0.212301904914359	0.227629262045782	0.00833194353519279	0.0824944904474534	0.523850161696012	0.166277398490837	0.531665468918433	0.544646065397054	0.0112285902921262	-1.08471069464325	0.312561901528652	0.168189026013669	0.00504792761788216	-0.524606032598831	0.394970012909204	0.105305472838118	0.0469283884446811	0.0555793872294108	2.52423563987146	0.317311648180763	0.35813073569391	0.366970056429366	6.52142289875367	0.753624056212557	0.25	0.394970012909204	TRUE	0.426818283141408	GCA
615244	LGMA-(LAMN+MHNA+GCA)/3	LGMA	Macrophages	Fibroblasts	ANGPT2	ITGA5	-0.788	0.101	-0.3435	0.447	1	0.827	1	0.00504792761788216	down	-0.524606032598831	ANGPT2_ITGA5	ANGPT2_ITGA5_Macrophages_Fibroblasts	0.0203130272440861	0.190713093883198	0.00387396027185335	0.0221202213279678	0.213716835776774	0.0047274637088952	1.001	0.231631743788032	0.616315871894016	-0.275557671772034	-0.349692476868063	0.21706419081159	0.474027533215944	0.212301904914359	0.227629262045782	0.00833194353519279	0.0824944904474534	0.523850161696012	0.166277398490837	0.531665468918433	0.544646065397054	0.0112285902921262	-1.08471069464325	0.312561901528652	0.168189026013669	0.00504792761788216	-0.524606032598831	0.394970012909204	0.105305472838118	0.0469283884446811	0.0555793872294108	2.52423563987146	0.317311648180763	0.35813073569391	0.366970056429366	6.52142289875367	0.753624056212557	0.25	0.394970012909204	TRUE	0.426818283141408	GCA
615245	GCA-(LGMA+LAMN+MHNA)/3	GCA	CD8..T.cells	Endothelial	CCN2	IGF2R	-1.56	-0.254	-0.907	0.0423	1	0.509	1	0.00209208878212457	up	-0.0746729318812305	CCN2_IGF2R	CCN2_IGF2R_CD8..T.cells_Endothelial	0.00739940217895968	0.160739961067136	0.00118937961816606	0.00900375939849624	0.178231545845746	0.00160475395601715	0.299850372260767	0.391834343333059	0.345842357796913	-2.14290902689493	-1.37365963262496	0.119277253081479	0.880922842964623	0.0707539619017128	0.0404394109172403	-0.0744936832864633	-0.293282217663241	0.353665109593963	0.452569169960474	0.292759611929572	0.241331297161337	0.00209208878212457	-0.0746729318812305	0.497284256776272	0.0787416019215087	0.0270204228130331	3.3139991732677	1.001	0.447114785855988	0.0096387880145582	0.0149044524574713	1.79669478928087	0.18954136909651	0.413278075007382	0.43949453812363	6.20781926451667	0.779594339814867	0	1.001	TRUE	0.426816771688798	LAMN
615246	GCA-(LGMA+LAMN+MHNA)/3	GCA	CD8..T.cells	Endothelial	CCN2	IGF2R	-1.56	-0.254	-0.907	0.0423	1	0.509	1	0.0270204228130331	down	3.3139991732677	CCN2_IGF2R	CCN2_IGF2R_CD8..T.cells_Endothelial	0.00739940217895968	0.160739961067136	0.00118937961816606	0.00900375939849624	0.178231545845746	0.00160475395601715	0.299850372260767	0.391834343333059	0.345842357796913	-2.14290902689493	-1.37365963262496	0.119277253081479	0.880922842964623	0.0707539619017128	0.0404394109172403	-0.0744936832864633	-0.293282217663241	0.353665109593963	0.452569169960474	0.292759611929572	0.241331297161337	0.00209208878212457	-0.0746729318812305	0.497284256776272	0.0787416019215087	0.0270204228130331	3.3139991732677	1.001	0.447114785855988	0.0096387880145582	0.0149044524574713	1.79669478928087	0.18954136909651	0.413278075007382	0.43949453812363	6.20781926451667	0.779594339814867	0	1.001	TRUE	0.426816771688798	LAMN
615247	MHNA-(LGMA+LAMN+GCA)/3	MHNA	CD8..T.cells	C1Qhi.monocytes	TGFBI	ITGB1	-0.37	0.0948	-0.1376	0.68	0.989	0.821	0.935	-0.00181731570497543	up	-1.20832119860821	TGFBI_ITGB1	TGFBI_ITGB1_CD8..T.cells_C1Qhi.monocytes	0.0181781244431677	0.466992452361831	0.00848904691305341	0.0234636980047017	0.476163458217182	0.0111725555844823	0.223068359731449	0.176248705813806	0.199658532772628	-0.0619717022986926	-0.167491087293764	0.320593885064831	0.28381623179126	0.309348487273891	0.317212261885705	0.00812026870507702	0.0856568428805593	0.520683614804168	0.17301473230327	0.530856988860941	0.548127021200144	-0.00181731570497543	-1.20832119860821	0.289955198821506	0.0404680723081628	0.0683624440764426	0.67313286505798	0.612883305496199	1.001	0.0186964578103964	0.0305903446404086	2.69954086933989	0.221151579378244	0.285188684795448	0.434971171952808	7.84073838051178	0.660133130754675	0	0.612883305496199	TRUE	0.426813892201189	LAMN
615248	MHNA-(LGMA+LAMN+GCA)/3	MHNA	CD8..T.cells	C1Qhi.monocytes	TGFBI	ITGB1	-0.37	0.0948	-0.1376	0.68	0.989	0.821	0.935	0.0683624440764426	down	0.67313286505798	TGFBI_ITGB1	TGFBI_ITGB1_CD8..T.cells_C1Qhi.monocytes	0.0181781244431677	0.466992452361831	0.00848904691305341	0.0234636980047017	0.476163458217182	0.0111725555844823	0.223068359731449	0.176248705813806	0.199658532772628	-0.0619717022986926	-0.167491087293764	0.320593885064831	0.28381623179126	0.309348487273891	0.317212261885705	0.00812026870507702	0.0856568428805593	0.520683614804168	0.17301473230327	0.530856988860941	0.548127021200144	-0.00181731570497543	-1.20832119860821	0.289955198821506	0.0404680723081628	0.0683624440764426	0.67313286505798	0.612883305496199	1.001	0.0186964578103964	0.0305903446404086	2.69954086933989	0.221151579378244	0.285188684795448	0.434971171952808	7.84073838051178	0.660133130754675	0	0.612883305496199	TRUE	0.426813892201189	LAMN
615249	LAMN-(LGMA+MHNA+GCA)/3	LAMN	Macrophages	Epithelial	CD7	ADAM15	1.65	-0.595	0.5275	0.401	1	0.596	1	9.2929153950351e-06	up	-0.189546340194945	CD7_ADAM15	CD7_ADAM15_Macrophages_Epithelial	0.0269601006372079	0.0886462190485167	0.00238991098665599	0.0366279069767442	0.114864864864865	0.00420725958516656	0.202118009648158	0.224577196182587	0.213347602915372	0.654811785176699	0.396855627379818	0.874119577397151	0.513646550344165	0.800864414919161	0.723607331519129	-0.133728475454559	-0.224753740259764	0.239714337046353	0.375112288896874	0.252066115702479	0.278251886453467	9.2929153950351e-06	-0.189546340194945	0.476275451639121	0.0583507854821075	0.00334952599267855	-0.892425416016914	0.328049974598051	0.0788847369324668	0.0413847848079081	0.0594492270122134	3.54993374438603	0.419491500239122	0.176001811686583	0.225672552124802	3.11449417078236	0.393861388440128	0	0.476275451639121	TRUE	0.42681361936844	LGMA
615250	LAMN-(LGMA+MHNA+GCA)/3	LAMN	Macrophages	Epithelial	CD7	ADAM15	1.65	-0.595	0.5275	0.401	1	0.596	1	0.00334952599267855	down	-0.892425416016914	CD7_ADAM15	CD7_ADAM15_Macrophages_Epithelial	0.0269601006372079	0.0886462190485167	0.00238991098665599	0.0366279069767442	0.114864864864865	0.00420725958516656	0.202118009648158	0.224577196182587	0.213347602915372	0.654811785176699	0.396855627379818	0.874119577397151	0.513646550344165	0.800864414919161	0.723607331519129	-0.133728475454559	-0.224753740259764	0.239714337046353	0.375112288896874	0.252066115702479	0.278251886453467	9.2929153950351e-06	-0.189546340194945	0.476275451639121	0.0583507854821075	0.00334952599267855	-0.892425416016914	0.328049974598051	0.0788847369324668	0.0413847848079081	0.0594492270122134	3.54993374438603	0.419491500239122	0.176001811686583	0.225672552124802	3.11449417078236	0.393861388440128	0	0.476275451639121	TRUE	0.42681361936844	LGMA
615251	MHNA-(LGMA+LAMN+GCA)/3	MHNA	iCAFs	Tregs	COL10A1	LAIR1	1.69	-1.59	0.0499999999999999	0.147	0.781	0.236	1	0.00844851562826296	up	-1.28459271114925	COL10A1_LAIR1	COL10A1_LAIR1_iCAFs_Tregs	0.0362249856465701	0.0204258205304538	0.000739925055535105	NA	0.0218075935084279	NA	0.001	0.591672972047092	0.296336486023546	1.40723370427558	0.832682665251824	0.877641267808548	0.748559308468065	0.867896590363374	0.848147110613094	-0.997069915277531	-0.627087997029893	0.0969053180021559	0.708116241466044	0.0973769313690262	0.121272008623787	0.00844851562826296	-1.28459271114925	0.276006162503941	0.140971768161281	0.00398645902940799	-0.982697017304968	0.31162620986747	0.0887930173434654	0.417944232876629	NA	2.91795426154336	0.676146499306209	0.0393347054050865	0.0353718669257201	3.09614989859018	0.387712424487027	0	0.31162620986747	TRUE	0.426812361124454	LAMN
615252	MHNA-(LGMA+LAMN+GCA)/3	MHNA	iCAFs	Tregs	COL10A1	LAIR1	1.69	-1.59	0.0499999999999999	0.147	0.781	0.236	1	0.00398645902940799	down	-0.982697017304968	COL10A1_LAIR1	COL10A1_LAIR1_iCAFs_Tregs	0.0362249856465701	0.0204258205304538	0.000739925055535105	NA	0.0218075935084279	NA	0.001	0.591672972047092	0.296336486023546	1.40723370427558	0.832682665251824	0.877641267808548	0.748559308468065	0.867896590363374	0.848147110613094	-0.997069915277531	-0.627087997029893	0.0969053180021559	0.708116241466044	0.0973769313690262	0.121272008623787	0.00844851562826296	-1.28459271114925	0.276006162503941	0.140971768161281	0.00398645902940799	-0.982697017304968	0.31162620986747	0.0887930173434654	0.417944232876629	NA	2.91795426154336	0.676146499306209	0.0393347054050865	0.0353718669257201	3.09614989859018	0.387712424487027	0	0.31162620986747	TRUE	0.426812361124454	LAMN
615253	LAMN-(LGMA+MHNA+GCA)/3	LAMN	Tregs	CD8..T.cells	COL4A1	ITGA1	1.08	-0.771	0.1545	0.493	1	0.0507	1	0.0142603937412105	up	0.428930124743519	COL4A1_ITGA1	COL4A1_ITGA1_Tregs_CD8..T.cells	0.0204717228111105	0.0914088858436479	0.0018712973734636	0.02	0.106781659117702	0.00213563318235404	0.223854363600918	0.523461688274655	0.373658025937786	0.331725327180592	0.30715308072277	0.803765807587642	0.435789178805827	0.738834640627501	0.68042660477029	-0.998438863353998	-1.29499204066666	0.199178045274883	0.909742184692778	0.0972421846927776	0.0311938555515631	0.0142603937412105	0.428930124743519	0.589386499048121	0.197870738272726	0.0185609030468578	0.190281738116572	0.525034710859263	0.315516502909242	0.016758716966168	0.0262367838064433	2.17693897063603	0.214308076078201	0.250735729732054	0.272991018507354	5.2405744866404	0.686472396260806	0	0.589386499048121	TRUE	0.426808932359876	LGMA
615254	LAMN-(LGMA+MHNA+GCA)/3	LAMN	Tregs	CD8..T.cells	COL4A1	ITGA1	1.08	-0.771	0.1545	0.493	1	0.0507	1	0.0185609030468578	down	0.190281738116572	COL4A1_ITGA1	COL4A1_ITGA1_Tregs_CD8..T.cells	0.0204717228111105	0.0914088858436479	0.0018712973734636	0.02	0.106781659117702	0.00213563318235404	0.223854363600918	0.523461688274655	0.373658025937786	0.331725327180592	0.30715308072277	0.803765807587642	0.435789178805827	0.738834640627501	0.68042660477029	-0.998438863353998	-1.29499204066666	0.199178045274883	0.909742184692778	0.0972421846927776	0.0311938555515631	0.0142603937412105	0.428930124743519	0.589386499048121	0.197870738272726	0.0185609030468578	0.190281738116572	0.525034710859263	0.315516502909242	0.016758716966168	0.0262367838064433	2.17693897063603	0.214308076078201	0.250735729732054	0.272991018507354	5.2405744866404	0.686472396260806	0	0.589386499048121	TRUE	0.426808932359876	LGMA
615255	LAMN-(LGMA+MHNA+GCA)/3	LAMN	B.cells	Macrophages	TGFB3	TGFBR3	-2.19	1.11	-0.54	0.0781	1	0.151	1	0.0136170135535076	up	0.582094069061227	TGFB3_TGFBR3	TGFB3_TGFBR3_B.cells_Macrophages	0.00422650719853625	0.152383503751232	0.000644049975542758	0.0040650406504065	0.170639534883721	0.000693656645868784	0.176990542322262	0.202118009648158	0.18955427598521	-2.42509423580871	-1.1073489661227	0.0823795421802465	0.829318072674884	0.0640707539619017	0.0630102449175604	0.911335588504582	0.821023052706831	0.836305246137262	0.79302910528207	0.86103126122889	0.874797879985627	0.0136170135535076	0.582094069061227	0.617398129480645	0.191571970583699	0.00312380387421948	-1.1551267255359	0.280254827061145	0.0753733504668796	0.00954229567307775	0.00898641042543482	1.03622261272461	0.134750934613225	0.196440645496333	0.279178534391031	5.98946948333562	0.667049581177089	0	0.617398129480645	TRUE	0.426808200342056	LGMA
615256	LAMN-(LGMA+MHNA+GCA)/3	LAMN	B.cells	Macrophages	TGFB3	TGFBR3	-2.19	1.11	-0.54	0.0781	1	0.151	1	0.00312380387421948	down	-1.1551267255359	TGFB3_TGFBR3	TGFB3_TGFBR3_B.cells_Macrophages	0.00422650719853625	0.152383503751232	0.000644049975542758	0.0040650406504065	0.170639534883721	0.000693656645868784	0.176990542322262	0.202118009648158	0.18955427598521	-2.42509423580871	-1.1073489661227	0.0823795421802465	0.829318072674884	0.0640707539619017	0.0630102449175604	0.911335588504582	0.821023052706831	0.836305246137262	0.79302910528207	0.86103126122889	0.874797879985627	0.0136170135535076	0.582094069061227	0.617398129480645	0.191571970583699	0.00312380387421948	-1.1551267255359	0.280254827061145	0.0753733504668796	0.00954229567307775	0.00898641042543482	1.03622261272461	0.134750934613225	0.196440645496333	0.279178534391031	5.98946948333562	0.667049581177089	0	0.617398129480645	TRUE	0.426808200342056	LGMA
615257	MHNA-(LGMA+LAMN+GCA)/3	MHNA	Fibroblasts	CD8..T.cells	FGF10	FGFR1	1.63	-0.805	0.4125	0.216	1	0.079	0.925	0.00825550038357721	up	-0.434968542163993	FGF10_FGFR1	FGF10_FGFR1_Fibroblasts_CD8..T.cells	0.0170866421006257	0.0250855670499706	0.000428628106074097	0.022737320965277	0.0313547434477667	0.000712922865555789	0.310731215249496	0.223068359731449	0.266899787490473	1.08484038562398	0.665546248849069	0.872058588122299	0.678665759564591	0.847146630382584	0.811549543781015	-0.887410191511195	-1.10237290870956	0.192193675889328	0.876639417894359	0.105102407473949	0.0450278476464247	0.00825550038357721	-0.434968542163993	0.431391023700697	0.139082126220243	0.0128524954730888	-0.704444619088438	0.36225067934426	0.226715169520098	0.243395472146437	0.493270949010473	1.95385243353614	0.566519577967979	0.0426681551007293	0.0537207671263917	3.30985840045527	0.389117391438804	0	0.431391023700697	TRUE	0.426807785604912	GCA
615258	MHNA-(LGMA+LAMN+GCA)/3	MHNA	Fibroblasts	CD8..T.cells	FGF10	FGFR1	1.63	-0.805	0.4125	0.216	1	0.079	0.925	0.0128524954730888	down	-0.704444619088438	FGF10_FGFR1	FGF10_FGFR1_Fibroblasts_CD8..T.cells	0.0170866421006257	0.0250855670499706	0.000428628106074097	0.022737320965277	0.0313547434477667	0.000712922865555789	0.310731215249496	0.223068359731449	0.266899787490473	1.08484038562398	0.665546248849069	0.872058588122299	0.678665759564591	0.847146630382584	0.811549543781015	-0.887410191511195	-1.10237290870956	0.192193675889328	0.876639417894359	0.105102407473949	0.0450278476464247	0.00825550038357721	-0.434968542163993	0.431391023700697	0.139082126220243	0.0128524954730888	-0.704444619088438	0.36225067934426	0.226715169520098	0.243395472146437	0.493270949010473	1.95385243353614	0.566519577967979	0.0426681551007293	0.0537207671263917	3.30985840045527	0.389117391438804	0	0.431391023700697	TRUE	0.426807785604912	GCA
615259	GCA-(LGMA+LAMN+MHNA)/3	GCA	Endothelial	B.cells	ICAM3	ITGAL	0.192	-0.713	-0.2605	0.819	1	0.169	0.852	0.00619439431821247	up	1.08565449834582	ICAM3_ITGAL	ICAM3_ITGAL_Endothelial_B.cells	0.025651240511145	0.0444911730331541	0.0011412537800964	0.0254468718967229	0.0576991150442478	0.00146826198908525	0.391834343333059	0.0711544356316257	0.231494389482342	0.0166494908619997	0.0867160982395816	0.560509044341284	0.167740515447415	0.54886345445814	0.54226028493677	-0.550516779610451	-0.772113295386326	0.211350161696012	0.774254401724757	0.139328063241107	0.0907518864534675	0.00619439431821247	1.08565449834582	0.709492575783905	0.118903655486583	0.00945749149756762	-0.852631375737282	0.335289991900351	0.173901687652917	0.0584565503774103	0.0477469090640621	3.31221039197982	0.444875635892469	0.117354095574583	0.151048479593854	3.72460601014691	0.490634628228101	0	0.709492575783905	TRUE	0.426807005203317	MHNA
615260	GCA-(LGMA+LAMN+MHNA)/3	GCA	Endothelial	B.cells	ICAM3	ITGAL	0.192	-0.713	-0.2605	0.819	1	0.169	0.852	0.00945749149756762	down	-0.852631375737282	ICAM3_ITGAL	ICAM3_ITGAL_Endothelial_B.cells	0.025651240511145	0.0444911730331541	0.0011412537800964	0.0254468718967229	0.0576991150442478	0.00146826198908525	0.391834343333059	0.0711544356316257	0.231494389482342	0.0166494908619997	0.0867160982395816	0.560509044341284	0.167740515447415	0.54886345445814	0.54226028493677	-0.550516779610451	-0.772113295386326	0.211350161696012	0.774254401724757	0.139328063241107	0.0907518864534675	0.00619439431821247	1.08565449834582	0.709492575783905	0.118903655486583	0.00945749149756762	-0.852631375737282	0.335289991900351	0.173901687652917	0.0584565503774103	0.0477469090640621	3.31221039197982	0.444875635892469	0.117354095574583	0.151048479593854	3.72460601014691	0.490634628228101	0	0.709492575783905	TRUE	0.426807005203317	MHNA
615261	LAMN-(LGMA+MHNA+GCA)/3	LAMN	Epithelial	B.cells	CFH	ITGAM	0.287	-0.165	0.061	0.809	1	0.747	1	-0.000567203150073121	up	-0.478722588706433	CFH_ITGAM	CFH_ITGAM_Epithelial_B.cells	0.0165625294181498	0.0400441388340076	0.000663232227462727	0.0173745173745174	0.0507021433850702	0.000880925271169174	0.224577196182587	0.176990542322262	0.200783869252424	0.0264187742972778	0.0920514783877277	0.598267168240756	0.175264126780855	0.56579157995838	0.545801984952777	-0.0209021007004592	-0.126679398184601	0.394066654689184	0.239152892561983	0.366421128278836	0.3425035932447	-0.000567203150073121	-0.478722588706433	0.423388995631141	0.052706821214281	0.0166216040610722	1.02836406268024	0.677513084202499	0.285348310895533	0.0160920933557423	0.0222089018427771	2.08966341049295	0.215656656080611	0.0888011756825353	0.0942960904117759	3.82867475374542	0.5139489088719	0	0.677513084202499	TRUE	0.426806972676131	MHNA
615262	LAMN-(LGMA+MHNA+GCA)/3	LAMN	Epithelial	B.cells	CFH	ITGAM	0.287	-0.165	0.061	0.809	1	0.747	1	0.0166216040610722	down	1.02836406268024	CFH_ITGAM	CFH_ITGAM_Epithelial_B.cells	0.0165625294181498	0.0400441388340076	0.000663232227462727	0.0173745173745174	0.0507021433850702	0.000880925271169174	0.224577196182587	0.176990542322262	0.200783869252424	0.0264187742972778	0.0920514783877277	0.598267168240756	0.175264126780855	0.56579157995838	0.545801984952777	-0.0209021007004592	-0.126679398184601	0.394066654689184	0.239152892561983	0.366421128278836	0.3425035932447	-0.000567203150073121	-0.478722588706433	0.423388995631141	0.052706821214281	0.0166216040610722	1.02836406268024	0.677513084202499	0.285348310895533	0.0160920933557423	0.0222089018427771	2.08966341049295	0.215656656080611	0.0888011756825353	0.0942960904117759	3.82867475374542	0.5139489088719	0	0.677513084202499	TRUE	0.426806972676131	MHNA
615263	GCA-(LGMA+LAMN+MHNA)/3	GCA	Macrophages	iCAFs	TNXB	ITGA8	-0.114	-0.954	-0.534	0.9	1	0.326	0.833	-0.00155571863704766	up	-0.393023100338657	TNXB_ITGA8	TNXB_ITGA8_Macrophages_iCAFs	0.0557563662034754	0.0257068622612241	0.00143332122617911	0.0508474576271186	0.0349206349206349	0.00177562550443906	0.0811229763135111	0.154589017934036	0.117855997123773	-0.00521635392391696	-0.0457574905606751	0.421502321114135	0.102369137185849	0.412477989434929	0.410497038578518	-0.464390409535186	-0.486782399932061	0.166973589651455	0.622237693136903	0.153521379805965	0.161246855910888	-0.00155571863704766	-0.393023100338657	0.439062282233338	0.0430291383628869	0.0488698077445642	0.439357302055229	0.570350828042248	0.78700896660237	0.105038833021939	0.10635348212241	2.87752852061487	0.354722573201634	0.504466517271239	0.638301587301587	3.34276548139018	0.842221268912686	0	0.570350828042248	TRUE	0.426800831415285	LAMN
615264	GCA-(LGMA+LAMN+MHNA)/3	GCA	Macrophages	iCAFs	TNXB	ITGA8	-0.114	-0.954	-0.534	0.9	1	0.326	0.833	0.0488698077445642	down	0.439357302055229	TNXB_ITGA8	TNXB_ITGA8_Macrophages_iCAFs	0.0557563662034754	0.0257068622612241	0.00143332122617911	0.0508474576271186	0.0349206349206349	0.00177562550443906	0.0811229763135111	0.154589017934036	0.117855997123773	-0.00521635392391696	-0.0457574905606751	0.421502321114135	0.102369137185849	0.412477989434929	0.410497038578518	-0.464390409535186	-0.486782399932061	0.166973589651455	0.622237693136903	0.153521379805965	0.161246855910888	-0.00155571863704766	-0.393023100338657	0.439062282233338	0.0430291383628869	0.0488698077445642	0.439357302055229	0.570350828042248	0.78700896660237	0.105038833021939	0.10635348212241	2.87752852061487	0.354722573201634	0.504466517271239	0.638301587301587	3.34276548139018	0.842221268912686	0	0.570350828042248	TRUE	0.426800831415285	LAMN
615265	MHNA-(LGMA+LAMN+GCA)/3	MHNA	Epithelial	Fibroblasts	COL24A1	ITGA11	0.266	0.132	0.199	0.708	1	0.87	1	-0.00108483708784242	up	-0.121365477701874	COL24A1_ITGA11	COL24A1_ITGA11_Epithelial_Fibroblasts	0.0027144125020121	0.0244774913396195	6.6442008510156e-05	0.00257728803183349	0.0258335998862707	6.65806278060605e-05	0.197703809143393	0.310731215249496	0.254217512196444	0.0398911534545215	0.149966742310231	0.590003201536738	0.258584120377781	0.584680646710421	0.588162317912598	0.00798345865434236	0.0604807473813815	0.540334171757097	0.128166546891843	0.530362917714696	0.52600610851599	-0.00108483708784242	-0.121365477701874	0.488744816614242	0.0476391240978892	0.0102313337829195	0.907549324679641	0.655532385903187	0.185939760597799	0.00517741806795754	0.00656838491004865	1.1172006494964	0.129421719420224	0.109309611772168	0.109501119522337	2.8446652893383	0.440196915901361	0	0.655532385903187	TRUE	0.426800712924724	LGMA
615266	MHNA-(LGMA+LAMN+GCA)/3	MHNA	Epithelial	Fibroblasts	COL24A1	ITGA11	0.266	0.132	0.199	0.708	1	0.87	1	0.0102313337829195	down	0.907549324679641	COL24A1_ITGA11	COL24A1_ITGA11_Epithelial_Fibroblasts	0.0027144125020121	0.0244774913396195	6.6442008510156e-05	0.00257728803183349	0.0258335998862707	6.65806278060605e-05	0.197703809143393	0.310731215249496	0.254217512196444	0.0398911534545215	0.149966742310231	0.590003201536738	0.258584120377781	0.584680646710421	0.588162317912598	0.00798345865434236	0.0604807473813815	0.540334171757097	0.128166546891843	0.530362917714696	0.52600610851599	-0.00108483708784242	-0.121365477701874	0.488744816614242	0.0476391240978892	0.0102313337829195	0.907549324679641	0.655532385903187	0.185939760597799	0.00517741806795754	0.00656838491004865	1.1172006494964	0.129421719420224	0.109309611772168	0.109501119522337	2.8446652893383	0.440196915901361	0	0.655532385903187	TRUE	0.426800712924724	LGMA
615267	LAMN-(LGMA+MHNA+GCA)/3	LAMN	Endothelial	Fibroblasts	S100A8	CD68	0.43	-0.7	-0.135	0.73	1	0.288	1	0.0236856352893234	up	1.93950345845568	S100A8_CD68	S100A8_CD68_Endothelial_Fibroblasts	0.0345849707237757	0.0362836625290019	0.00125486940631689	0.0225225225225225	0.0472795804654212	0.00106485541588786	0.060706862958961	0.20634857114243	0.133527717050696	0.058771170148204	0.136677139879544	0.650052024971987	0.240215303345606	0.606731230990876	0.5789578997919	-0.378425258568538	-0.540607512240769	0.214292130794107	0.660326086956522	0.169646065397054	0.142764103485447	0.0236856352893234	1.93950345845568	0.86565009459381	0.290144961289295	0.00112499885173668	-0.0971363555527924	0.472742660176849	0.0442794685238635	0.0331300015384659	0.0441282346175963	3.04868691520106	0.28689410181794	0.0263255988459301	0.0534765316693951	4.09930244515157	0.401815711188505	0	0.86565009459381	TRUE	0.426798724931269	GCA
615268	LAMN-(LGMA+MHNA+GCA)/3	LAMN	Endothelial	Fibroblasts	S100A8	CD68	0.43	-0.7	-0.135	0.73	1	0.288	1	0.00112499885173668	down	-0.0971363555527924	S100A8_CD68	S100A8_CD68_Endothelial_Fibroblasts	0.0345849707237757	0.0362836625290019	0.00125486940631689	0.0225225225225225	0.0472795804654212	0.00106485541588786	0.060706862958961	0.20634857114243	0.133527717050696	0.058771170148204	0.136677139879544	0.650052024971987	0.240215303345606	0.606731230990876	0.5789578997919	-0.378425258568538	-0.540607512240769	0.214292130794107	0.660326086956522	0.169646065397054	0.142764103485447	0.0236856352893234	1.93950345845568	0.86565009459381	0.290144961289295	0.00112499885173668	-0.0971363555527924	0.472742660176849	0.0442794685238635	0.0331300015384659	0.0441282346175963	3.04868691520106	0.28689410181794	0.0263255988459301	0.0534765316693951	4.09930244515157	0.401815711188505	0	0.86565009459381	TRUE	0.426798724931269	GCA
615269	LGMA-(LAMN+MHNA+GCA)/3	LGMA	NK.cells	Macrophages	LGALS3	PTPRK	0.0221	0.245	0.13355	0.943	1	0.754	1	0.0483362094955654	up	-0.0262588517242174	LGALS3_PTPRK	LGALS3_PTPRK_NK.cells_Macrophages	0.102134025032575	0.0516525966802738	0.00527548760234057	0.111765089792163	0.0534449118956161	0.00597327537694777	0.260586388381787	1.001	0.630793194190893	0.000563291590505043	0.0254883072626717	0.484512566031695	0.0651112534016328	0.488394429326077	0.495497838962702	0.0300440202619054	0.122628654130226	0.59297520661157	0.232842256557672	0.582375134746676	0.578332734459217	0.0483362094955654	-0.0262588517242174	0.506138542470794	0.531476981289213	0.000276808886103857	-0.2746504015941	0.44044624705294	0.0310848255446907	0.0468285232160812	0.0952368920171325	5.40420819225433	0.247309120097647	0.0750526277767388	0.096294118404704	3.41938942959234	0.393283040635877	0.25	0.506138542470794	TRUE	0.426798159315802	LAMN
615270	LGMA-(LAMN+MHNA+GCA)/3	LGMA	NK.cells	Macrophages	LGALS3	PTPRK	0.0221	0.245	0.13355	0.943	1	0.754	1	0.000276808886103857	down	-0.2746504015941	LGALS3_PTPRK	LGALS3_PTPRK_NK.cells_Macrophages	0.102134025032575	0.0516525966802738	0.00527548760234057	0.111765089792163	0.0534449118956161	0.00597327537694777	0.260586388381787	1.001	0.630793194190893	0.000563291590505043	0.0254883072626717	0.484512566031695	0.0651112534016328	0.488394429326077	0.495497838962702	0.0300440202619054	0.122628654130226	0.59297520661157	0.232842256557672	0.582375134746676	0.578332734459217	0.0483362094955654	-0.0262588517242174	0.506138542470794	0.531476981289213	0.000276808886103857	-0.2746504015941	0.44044624705294	0.0310848255446907	0.0468285232160812	0.0952368920171325	5.40420819225433	0.247309120097647	0.0750526277767388	0.096294118404704	3.41938942959234	0.393283040635877	0.25	0.506138542470794	TRUE	0.426798159315802	LAMN
615271	MHNA-(LGMA+LAMN+GCA)/3	MHNA	iCAFs	Fibroblasts	TGM2	ITGA9	1.47	-1.09	0.19	0.193	0.811	0.312	1	0.00144514414965028	up	1.46059622550758	TGM2_ITGA9	TGM2_ITGA9_iCAFs_Fibroblasts	0.0229394583960013	0.0065958035885607	0.000151304162007984	NA	0.008148700998685	NA	0.001	0.310731215249496	0.155865607624748	1.05023075575857	0.714442690992226	0.855330558668161	0.700896430286538	0.844525372178646	0.823235152873379	-0.551371492519897	-0.505845405981557	0.147884477182896	0.636183974128638	0.139238232123608	0.154599353215954	0.00144514414965028	1.46059622550758	0.778064387131368	0.0724079378990459	0.00880880577456706	0.31741752030348	0.548165442403652	0.163810579684794	0.0717857711608524	NA	2.5864560500458	0.352006660340134	0.0226796278774564	0.0318835005576916	1.64869228003737	0.226782172458783	0	0.778064387131368	TRUE	0.426795998345542	LGMA
615272	MHNA-(LGMA+LAMN+GCA)/3	MHNA	iCAFs	Fibroblasts	TGM2	ITGA9	1.47	-1.09	0.19	0.193	0.811	0.312	1	0.00880880577456706	down	0.31741752030348	TGM2_ITGA9	TGM2_ITGA9_iCAFs_Fibroblasts	0.0229394583960013	0.0065958035885607	0.000151304162007984	NA	0.008148700998685	NA	0.001	0.310731215249496	0.155865607624748	1.05023075575857	0.714442690992226	0.855330558668161	0.700896430286538	0.844525372178646	0.823235152873379	-0.551371492519897	-0.505845405981557	0.147884477182896	0.636183974128638	0.139238232123608	0.154599353215954	0.00144514414965028	1.46059622550758	0.778064387131368	0.0724079378990459	0.00880880577456706	0.31741752030348	0.548165442403652	0.163810579684794	0.0717857711608524	NA	2.5864560500458	0.352006660340134	0.0226796278774564	0.0318835005576916	1.64869228003737	0.226782172458783	0	0.778064387131368	TRUE	0.426795998345542	LGMA
615273	LAMN-(LGMA+MHNA+GCA)/3	LAMN	Fibroblasts	Endothelial	COL8A1	ITGA11	0.542	-1.21	-0.334	0.325	1	0.581	0.992	0.00811538752055663	up	-0.339408629947274	COL8A1_ITGA11	COL8A1_ITGA11_Fibroblasts_Endothelial	0.428532717458238	0.00474758342849278	0.00203449482797171	0.40643322772133	0.00684931506849315	0.00278378923096801	0.20634857114243	0.060706862958961	0.133527717050696	0.26455921834945	0.488116639021126	0.685449015527453	0.580958860252921	0.718504882343525	0.758564110773171	-0.2853468798077	-0.235823867609669	0.13299496945742	0.389642472152354	0.194574200503054	0.271469637082285	0.00811538752055663	-0.339408629947274	0.448867649528683	0.137710404816197	-0.000575377103010515	-0.49074830094972	0.401129994686216	0.0178280194825862	0.39288834324303	0.544252334082966	7.91271940294572	0.807061047262188	0.0220074190553886	0.0297671232876712	1.07651042302921	0.167205865942167	0	0.448867649528683	TRUE	0.426795168936946	LGMA
615274	LAMN-(LGMA+MHNA+GCA)/3	LAMN	Fibroblasts	Endothelial	COL8A1	ITGA11	0.542	-1.21	-0.334	0.325	1	0.581	0.992	-0.000575377103010515	down	-0.49074830094972	COL8A1_ITGA11	COL8A1_ITGA11_Fibroblasts_Endothelial	0.428532717458238	0.00474758342849278	0.00203449482797171	0.40643322772133	0.00684931506849315	0.00278378923096801	0.20634857114243	0.060706862958961	0.133527717050696	0.26455921834945	0.488116639021126	0.685449015527453	0.580958860252921	0.718504882343525	0.758564110773171	-0.2853468798077	-0.235823867609669	0.13299496945742	0.389642472152354	0.194574200503054	0.271469637082285	0.00811538752055663	-0.339408629947274	0.448867649528683	0.137710404816197	-0.000575377103010515	-0.49074830094972	0.401129994686216	0.0178280194825862	0.39288834324303	0.544252334082966	7.91271940294572	0.807061047262188	0.0220074190553886	0.0297671232876712	1.07651042302921	0.167205865942167	0	0.448867649528683	TRUE	0.426795168936946	LGMA
615275	LAMN-(LGMA+MHNA+GCA)/3	LAMN	CD8..T.cells	Tregs	S100A9	ITGB2	-0.668	0.457	-0.1055	0.511	1	0.331	1	0.00328726788734768	up	-0.626580583432451	S100A9_ITGB2	S100A9_ITGB2_CD8..T.cells_Tregs	0.0110563404752266	0.195702467407372	0.00216375311149785	0.0123316994477881	0.230416666666667	0.0028414290810945	0.523461688274655	0.223854363600918	0.373658025937786	-0.194774838710012	-0.291579099865287	0.242216263806627	0.420781975348167	0.23591323835441	0.252201056507123	0.219438606844497	0.480172006224281	0.679931728350701	0.617117319439454	0.72597017606899	0.780834531081567	0.00328726788734768	-0.626580583432451	0.396347752189616	0.0904425458959557	0.00490048672191204	0.0733346074091662	0.503757674302374	0.103011847516338	0.00785491648144213	0.0174809257342444	2.49816703618769	0.224871076056064	0.15306786831631	0.25033237845293	6.29050443391079	0.641150851656215	0	0.503757674302374	TRUE	0.426794798525029	LGMA
615276	LAMN-(LGMA+MHNA+GCA)/3	LAMN	CD8..T.cells	Tregs	S100A9	ITGB2	-0.668	0.457	-0.1055	0.511	1	0.331	1	0.00490048672191204	down	0.0733346074091662	S100A9_ITGB2	S100A9_ITGB2_CD8..T.cells_Tregs	0.0110563404752266	0.195702467407372	0.00216375311149785	0.0123316994477881	0.230416666666667	0.0028414290810945	0.523461688274655	0.223854363600918	0.373658025937786	-0.194774838710012	-0.291579099865287	0.242216263806627	0.420781975348167	0.23591323835441	0.252201056507123	0.219438606844497	0.480172006224281	0.679931728350701	0.617117319439454	0.72597017606899	0.780834531081567	0.00328726788734768	-0.626580583432451	0.396347752189616	0.0904425458959557	0.00490048672191204	0.0733346074091662	0.503757674302374	0.103011847516338	0.00785491648144213	0.0174809257342444	2.49816703618769	0.224871076056064	0.15306786831631	0.25033237845293	6.29050443391079	0.641150851656215	0	0.503757674302374	TRUE	0.426794798525029	LGMA
615277	LAMN-(LGMA+MHNA+GCA)/3	LAMN	CD4..T.cells	C1Qhi.monocytes	TIMP2	ITGB1	0.126	-0.0368	0.0446	0.748	1	0.929	0.985	0.0463323837543633	up	-0.667303028698412	TIMP2_ITGB1	TIMP2_ITGB1_CD4..T.cells_C1Qhi.monocytes	0.0315338672370685	0.495583348803069	0.0156276595260578	0.0428854772286822	0.588264450205887	0.0252280016837478	0.372192634222999	0.637645667210595	0.504919150716797	0.0158883986690779	0.126098402135539	0.532315511445494	0.224967984632624	0.547342724507764	0.571034096366256	-0.00117702172503398	-0.0319842860063582	0.456476823571685	0.0764238232123608	0.436309737693137	0.425238052461373	0.0463323837543633	-0.667303028698412	0.388900163318879	0.511859291664373	0.0159364577657106	0.227449447088937	0.531796900728798	0.274690013671922	0.0304318220401291	0.0440556123040442	3.58103237588989	0.195085097125482	0.314537193753941	0.605307622249574	7.66233835007122	0.627942694180972	0	0.531796900728798	TRUE	0.426792169810483	LGMA
615278	LAMN-(LGMA+MHNA+GCA)/3	LAMN	CD4..T.cells	C1Qhi.monocytes	TIMP2	ITGB1	0.126	-0.0368	0.0446	0.748	1	0.929	0.985	0.0159364577657106	down	0.227449447088937	TIMP2_ITGB1	TIMP2_ITGB1_CD4..T.cells_C1Qhi.monocytes	0.0315338672370685	0.495583348803069	0.0156276595260578	0.0428854772286822	0.588264450205887	0.0252280016837478	0.372192634222999	0.637645667210595	0.504919150716797	0.0158883986690779	0.126098402135539	0.532315511445494	0.224967984632624	0.547342724507764	0.571034096366256	-0.00117702172503398	-0.0319842860063582	0.456476823571685	0.0764238232123608	0.436309737693137	0.425238052461373	0.0463323837543633	-0.667303028698412	0.388900163318879	0.511859291664373	0.0159364577657106	0.227449447088937	0.531796900728798	0.274690013671922	0.0304318220401291	0.0440556123040442	3.58103237588989	0.195085097125482	0.314537193753941	0.605307622249574	7.66233835007122	0.627942694180972	0	0.531796900728798	TRUE	0.426792169810483	LGMA
615279	LGMA-(LAMN+MHNA+GCA)/3	LGMA	SPP1..macrophages	CD4..T.cells	FAM3C	LAMP1	-0.814	0.0738	-0.3701	0.443	0.878	0.725	1	0.0182818648060499	up	-0.0182650860936487	FAM3C_LAMP1	FAM3C_LAMP1_SPP1..macrophages_CD4..T.cells	0.0561988013854987	0.170623371473951	0.00958882896518873	0.051591879845861	0.223372956126815	0.0115242307133094	0.434443253362701	0.225262262027145	0.329852757694923	-0.287827366854421	-0.35359627377693	0.211661597566832	0.477969425324156	0.209220425804386	0.22560829198015	0.0103070551150607	0.139661993429006	0.508354293927416	0.259477182896155	0.538447718289616	0.592076895436579	0.0182818648060499	-0.0182650860936487	0.507600494953182	0.237241412859412	0.00437503312923082	-0.503240967067812	0.398857113666564	0.0948377676067988	0.12589211018418	0.0841460333419277	4.10444455851436	0.436072477907077	0.133187303994078	0.210093296900692	5.98343625104086	0.509832969955032	0.25	0.507600494953182	TRUE	0.426792087685597	GCA
615280	LGMA-(LAMN+MHNA+GCA)/3	LGMA	SPP1..macrophages	CD4..T.cells	FAM3C	LAMP1	-0.814	0.0738	-0.3701	0.443	0.878	0.725	1	0.00437503312923082	down	-0.503240967067812	FAM3C_LAMP1	FAM3C_LAMP1_SPP1..macrophages_CD4..T.cells	0.0561988013854987	0.170623371473951	0.00958882896518873	0.051591879845861	0.223372956126815	0.0115242307133094	0.434443253362701	0.225262262027145	0.329852757694923	-0.287827366854421	-0.35359627377693	0.211661597566832	0.477969425324156	0.209220425804386	0.22560829198015	0.0103070551150607	0.139661993429006	0.508354293927416	0.259477182896155	0.538447718289616	0.592076895436579	0.0182818648060499	-0.0182650860936487	0.507600494953182	0.237241412859412	0.00437503312923082	-0.503240967067812	0.398857113666564	0.0948377676067988	0.12589211018418	0.0841460333419277	4.10444455851436	0.436072477907077	0.133187303994078	0.210093296900692	5.98343625104086	0.509832969955032	0.25	0.507600494953182	TRUE	0.426792087685597	GCA
615281	LGMA-(LAMN+MHNA+GCA)/3	LGMA	iCAFs	NK.cells	PLAU	PLAUR	-0.185	0.434	0.1245	0.785	1	0.47	1	0.0233927815530275	up	-2.39586668868871	PLAU_PLAUR	PLAU_PLAUR_iCAFs_NK.cells	0.0806372611097003	0.0317503273615663	0.00256025943777308	0.115036774727142	0.0359250214903963	0.00413269860425844	0.262803994133876	0.260586388381787	0.261695191257832	-0.0194491135021283	-0.105130343254747	0.390627501200576	0.194473347206659	0.371698415239315	0.361033295982071	0.142309529655899	0.327902142064283	0.671554976643909	0.489669421487603	0.687342795544377	0.714134926338484	0.0233927815530275	-2.39586668868871	0.0727690618482827	0.287277888775953	-0.00235980085031314	-1.16260034728878	0.278895097050785	0.001	0.574493284560225	0.726982802585051	4.47918009699846	0.76482741942763	0.0150283392729521	0.0274149101412964	3.10430725579474	0.109951285808422	0.25	0.278895097050785	TRUE	0.426790754976247	LAMN
615282	LGMA-(LAMN+MHNA+GCA)/3	LGMA	iCAFs	NK.cells	PLAU	PLAUR	-0.185	0.434	0.1245	0.785	1	0.47	1	-0.00235980085031314	down	-1.16260034728878	PLAU_PLAUR	PLAU_PLAUR_iCAFs_NK.cells	0.0806372611097003	0.0317503273615663	0.00256025943777308	0.115036774727142	0.0359250214903963	0.00413269860425844	0.262803994133876	0.260586388381787	0.261695191257832	-0.0194491135021283	-0.105130343254747	0.390627501200576	0.194473347206659	0.371698415239315	0.361033295982071	0.142309529655899	0.327902142064283	0.671554976643909	0.489669421487603	0.687342795544377	0.714134926338484	0.0233927815530275	-2.39586668868871	0.0727690618482827	0.287277888775953	-0.00235980085031314	-1.16260034728878	0.278895097050785	0.001	0.574493284560225	0.726982802585051	4.47918009699846	0.76482741942763	0.0150283392729521	0.0274149101412964	3.10430725579474	0.109951285808422	0.25	0.278895097050785	TRUE	0.426790754976247	LAMN
615283	LAMN-(LGMA+MHNA+GCA)/3	LAMN	CD8..T.cells	Epithelial	COL4A2	DDR1	-0.141	-0.223	-0.182	0.898	1	0.841	1	7.82826555363152e-05	up	-0.160342053428578	COL4A2_DDR1	COL4A2_DDR1_CD8..T.cells_Epithelial	0.00660374616982599	0.156357120585618	0.0010325427361923	0.00888296002150938	0.208108108108108	0.00184861600447628	0.523461688274655	0.224577196182587	0.374019442228621	-0.00658803652991008	-0.0467236633326956	0.409656635184889	0.104049943973107	0.40691531935329	0.409596606371058	-0.0167704929370656	-0.0752040042020878	0.366870283866331	0.153745957599713	0.376122888968739	0.384611929572404	7.82826555363152e-05	-0.160342053428578	0.481616523858103	0.0590262031502018	0.00455382629216757	-0.430534749777274	0.412085081157911	0.0976191161815928	0.00617252917564187	0.0133103514715735	1.53394996722077	0.151400401011233	0.827206518937973	0.887398455260192	5.67436060629605	0.928954576092102	0	0.481616523858103	TRUE	0.426788950628869	LGMA
615284	LAMN-(LGMA+MHNA+GCA)/3	LAMN	CD8..T.cells	Epithelial	COL4A2	DDR1	-0.141	-0.223	-0.182	0.898	1	0.841	1	0.00455382629216757	down	-0.430534749777274	COL4A2_DDR1	COL4A2_DDR1_CD8..T.cells_Epithelial	0.00660374616982599	0.156357120585618	0.0010325427361923	0.00888296002150938	0.208108108108108	0.00184861600447628	0.523461688274655	0.224577196182587	0.374019442228621	-0.00658803652991008	-0.0467236633326956	0.409656635184889	0.104049943973107	0.40691531935329	0.409596606371058	-0.0167704929370656	-0.0752040042020878	0.366870283866331	0.153745957599713	0.376122888968739	0.384611929572404	7.82826555363152e-05	-0.160342053428578	0.481616523858103	0.0590262031502018	0.00455382629216757	-0.430534749777274	0.412085081157911	0.0976191161815928	0.00617252917564187	0.0133103514715735	1.53394996722077	0.151400401011233	0.827206518937973	0.887398455260192	5.67436060629605	0.928954576092102	0	0.481616523858103	TRUE	0.426788950628869	LGMA
615285	GCA-(LGMA+LAMN+MHNA)/3	GCA	NK.cells	NK.cells	ICAM1	EZR	-0.998	0.0521	-0.47295	0.116	1	0.858	1	0.00490362335563578	up	0.270885779135377	ICAM1_EZR	ICAM1_EZR_NK.cells_NK.cells	0.0257714844995811	0.813514853289656	0.0209654854317334	0.0257857766489404	0.566840622271609	0.0146164256814421	0.397778729953697	0.397778729953697	0.397778729953697	-0.933670926751535	-0.935542010773082	0.18232751720826	0.782415559468545	0.122458780214503	0.0845605890827597	0.00346531230308245	0.0665127121512946	0.498136004311894	0.138205174272368	0.5099712540424	0.530452748832196	0.00490362335563578	0.270885779135377	0.560482308699366	0.106266855988542	0.0038589978630808	-0.650140630273649	0.372130596433359	0.086810201404183	0.0314235696634226	0.0334406876998939	3.70715788493191	0.302504446324206	0.56647649919819	0.613991613516126	9.04840897876267	0.836604908603614	0	0.560482308699366	TRUE	0.426787289699044	LGMA
615286	GCA-(LGMA+LAMN+MHNA)/3	GCA	NK.cells	NK.cells	ICAM1	EZR	-0.998	0.0521	-0.47295	0.116	1	0.858	1	0.0038589978630808	down	-0.650140630273649	ICAM1_EZR	ICAM1_EZR_NK.cells_NK.cells	0.0257714844995811	0.813514853289656	0.0209654854317334	0.0257857766489404	0.566840622271609	0.0146164256814421	0.397778729953697	0.397778729953697	0.397778729953697	-0.933670926751535	-0.935542010773082	0.18232751720826	0.782415559468545	0.122458780214503	0.0845605890827597	0.00346531230308245	0.0665127121512946	0.498136004311894	0.138205174272368	0.5099712540424	0.530452748832196	0.00490362335563578	0.270885779135377	0.560482308699366	0.106266855988542	0.0038589978630808	-0.650140630273649	0.372130596433359	0.086810201404183	0.0314235696634226	0.0334406876998939	3.70715788493191	0.302504446324206	0.56647649919819	0.613991613516126	9.04840897876267	0.836604908603614	0	0.560482308699366	TRUE	0.426787289699044	LGMA
615287	MHNA-(LGMA+LAMN+GCA)/3	MHNA	Epithelial	NK.cells	SEMA4A	PLXNA3	-2.9	-0.175	-1.5375	0.101	0.886	0.722	1	0.00328889736846483	up	-0.191987555129287	SEMA4A_PLXNA3	SEMA4A_PLXNA3_Epithelial_NK.cells	0.0346920222873239	0.0629571496192649	0.00218411083773792	0.0356068258340986	0.0676267081296485	0.00240797241810581	0.197703809143393	0.220650162690461	0.209176985916927	-2.88746801603034	-0.995678626217357	0.0579478149511766	0.800024011525532	0.0537057787738114	0.0763566511925724	-0.0247559904253132	-0.141462802430361	0.389328063241107	0.26203736974488	0.357393100970176	0.331005210204815	0.00328889736846483	-0.191987555129287	0.475828986181133	0.090458498707694	0.0291908246253686	0.635826986586871	0.606095977451335	0.480878067898295	0.0327880968224017	0.0485026072493239	3.37972320466991	0.218562396145936	0.39719939107433	0.451844720864323	4.6760831712965	0.928673299770828	0.333333333333333	0.606095977451335	TRUE	0.426784947241746	GCA
615288	MHNA-(LGMA+LAMN+GCA)/3	MHNA	Epithelial	NK.cells	SEMA4A	PLXNA3	-2.9	-0.175	-1.5375	0.101	0.886	0.722	1	0.0291908246253686	down	0.635826986586871	SEMA4A_PLXNA3	SEMA4A_PLXNA3_Epithelial_NK.cells	0.0346920222873239	0.0629571496192649	0.00218411083773792	0.0356068258340986	0.0676267081296485	0.00240797241810581	0.197703809143393	0.220650162690461	0.209176985916927	-2.88746801603034	-0.995678626217357	0.0579478149511766	0.800024011525532	0.0537057787738114	0.0763566511925724	-0.0247559904253132	-0.141462802430361	0.389328063241107	0.26203736974488	0.357393100970176	0.331005210204815	0.00328889736846483	-0.191987555129287	0.475828986181133	0.090458498707694	0.0291908246253686	0.635826986586871	0.606095977451335	0.480878067898295	0.0327880968224017	0.0485026072493239	3.37972320466991	0.218562396145936	0.39719939107433	0.451844720864323	4.6760831712965	0.928673299770828	0.333333333333333	0.606095977451335	TRUE	0.426784947241746	GCA
615289	LGMA-(LAMN+MHNA+GCA)/3	LGMA	CD8..T.cells	Tregs	MIF	ACKR3	-0.151	3.22	1.5345	0.5	0.98	0.0886	1	0.00590705370907641	up	-2.54713543312465	MIF_ACKR3	MIF_ACKR3_CD8..T.cells_Tregs	0.865183816305158	0.0216089662717492	0.0186957279054014	0.754876890109879	0.0201750397817686	0.0152296712883046	0.272401410357726	0.204322685818432	0.238362048088079	-0.0454555293452612	-0.301029995663981	0.404934368496879	0.43046662397951	0.328557707699696	0.24717864574996	3.3892634155237	1.05256627811295	0.972736255839023	0.86498383039885	0.956117499101689	0.915446460653971	0.00590705370907641	-2.54713543312465	0.045104038046455	0.116090557136393	-0.000930608368377418	-2.03749762486993	0.119718713277922	0.0123019582092027	0.46171677863993	0.735520053380948	8.80596413801723	0.528709911306309	0.0674800358300292	0.0628870211400103	2.10100494639982	0.303733762239448	0.25	0.119718713277922	TRUE	0.426783682217017	LGMA
615290	LGMA-(LAMN+MHNA+GCA)/3	LGMA	CD8..T.cells	Tregs	MIF	ACKR3	-0.151	3.22	1.5345	0.5	0.98	0.0886	1	-0.000930608368377418	down	-2.03749762486993	MIF_ACKR3	MIF_ACKR3_CD8..T.cells_Tregs	0.865183816305158	0.0216089662717492	0.0186957279054014	0.754876890109879	0.0201750397817686	0.0152296712883046	0.272401410357726	0.204322685818432	0.238362048088079	-0.0454555293452612	-0.301029995663981	0.404934368496879	0.43046662397951	0.328557707699696	0.24717864574996	3.3892634155237	1.05256627811295	0.972736255839023	0.86498383039885	0.956117499101689	0.915446460653971	0.00590705370907641	-2.54713543312465	0.045104038046455	0.116090557136393	-0.000930608368377418	-2.03749762486993	0.119718713277922	0.0123019582092027	0.46171677863993	0.735520053380948	8.80596413801723	0.528709911306309	0.0674800358300292	0.0628870211400103	2.10100494639982	0.303733762239448	0.25	0.119718713277922	TRUE	0.426783682217017	LGMA
615291	LAMN-(LGMA+MHNA+GCA)/3	LAMN	Epithelial	Tregs	SERPINE1	PLAT	0.785	-1.09	-0.1525	0.499	1	0.155	1	0.00280830987192593	up	-0.875675048699079	SERPINE1_PLAT	SERPINE1_PLAT_Epithelial_Tregs	0.0886882032195253	0.0268763920384208	0.0023836189189111	0.0743243243243243	0.03	0.00222972972972973	0.224577196182587	0.223854363600918	0.224215779891752	0.236991071685639	0.30189945437661	0.748619337281895	0.431086921722427	0.708940291339843	0.677945413798623	-0.882538448994382	-0.809668301829709	0.147884477182896	0.788851958318362	0.105551563061444	0.0837450592885376	0.00280830987192593	-0.875675048699079	0.350791716564402	0.085753490607028	0.00628163331929267	1.16849310049796	0.70300777263388	0.124497289448842	0.0424214248974125	0.0854539042466851	3.3923247196142	0.28159817420285	0.0741346447455342	0.0879827358639987	2.2579710708489	0.2836012216811	0.5	0.70300777263388	TRUE	0.426782602235238	LGMA
615292	LAMN-(LGMA+MHNA+GCA)/3	LAMN	Epithelial	Tregs	SERPINE1	PLAT	0.785	-1.09	-0.1525	0.499	1	0.155	1	0.00628163331929267	down	1.16849310049796	SERPINE1_PLAT	SERPINE1_PLAT_Epithelial_Tregs	0.0886882032195253	0.0268763920384208	0.0023836189189111	0.0743243243243243	0.03	0.00222972972972973	0.224577196182587	0.223854363600918	0.224215779891752	0.236991071685639	0.30189945437661	0.748619337281895	0.431086921722427	0.708940291339843	0.677945413798623	-0.882538448994382	-0.809668301829709	0.147884477182896	0.788851958318362	0.105551563061444	0.0837450592885376	0.00280830987192593	-0.875675048699079	0.350791716564402	0.085753490607028	0.00628163331929267	1.16849310049796	0.70300777263388	0.124497289448842	0.0424214248974125	0.0854539042466851	3.3923247196142	0.28159817420285	0.0741346447455342	0.0879827358639987	2.2579710708489	0.2836012216811	0.5	0.70300777263388	TRUE	0.426782602235238	LGMA
615293	LAMN-(LGMA+MHNA+GCA)/3	LAMN	NK.cells	B.cells	HMGB1	SDC1	0.333	-0.737	-0.202	0.184	1	0.344	1	-0.000676744897045519	up	-0.624172722943002	HMGB1_SDC1	HMGB1_SDC1_NK.cells_B.cells	0.913424447556343	0.0249613722507081	0.0228003276583513	0.703331716649153	0.0301367331855137	0.0211961202855648	0.439766549598653	0.176990542322262	0.308378545960457	0.244815664937824	0.735182176990464	0.615915639506963	0.710280934848727	0.712181847286698	0.828077477189051	-0.341556427824782	-0.46344155742847	0.206184872439813	0.605282069708947	0.178629177146964	0.169219367588933	-0.000676744897045519	-0.624172722943002	0.396788117567147	0.0516343946310303	0.00603844804498351	-2.60786329570093	0.0159479652855781	0.120714242015703	0.461919113427192	0.46615518061601	9.07555744962337	0.497814829143382	0.126602980749748	0.109333294865344	3.26735484863758	0.543001519186179	0	0.396788117567147	TRUE	0.426782389865289	LGMA
615294	LAMN-(LGMA+MHNA+GCA)/3	LAMN	NK.cells	B.cells	HMGB1	SDC1	0.333	-0.737	-0.202	0.184	1	0.344	1	0.00603844804498351	down	-2.60786329570093	HMGB1_SDC1	HMGB1_SDC1_NK.cells_B.cells	0.913424447556343	0.0249613722507081	0.0228003276583513	0.703331716649153	0.0301367331855137	0.0211961202855648	0.439766549598653	0.176990542322262	0.308378545960457	0.244815664937824	0.735182176990464	0.615915639506963	0.710280934848727	0.712181847286698	0.828077477189051	-0.341556427824782	-0.46344155742847	0.206184872439813	0.605282069708947	0.178629177146964	0.169219367588933	-0.000676744897045519	-0.624172722943002	0.396788117567147	0.0516343946310303	0.00603844804498351	-2.60786329570093	0.0159479652855781	0.120714242015703	0.461919113427192	0.46615518061601	9.07555744962337	0.497814829143382	0.126602980749748	0.109333294865344	3.26735484863758	0.543001519186179	0	0.396788117567147	TRUE	0.426782389865289	LGMA
615295	GCA-(LGMA+LAMN+MHNA)/3	GCA	CD8..T.cells	B.cells	LGALS1	ITGB1	-0.0923	-0.671	-0.38165	0.788	1	0.115	0.852	0.00409219909285992	up	-0.110550266855101	LGALS1_ITGB1	LGALS1_ITGB1_CD8..T.cells_B.cells	0.540862438489964	0.190139912144203	0.102839536536581	0.464887218045113	0.190560471976401	0.0885891276864728	0.299850372260767	0.0711544356316257	0.185502403946196	-0.00955063012571404	-0.103473782510445	0.431747238674564	0.191591964142789	0.396670401792861	0.362413958700176	-0.630271749122727	-0.939302159646388	0.220423104563421	0.832689543657923	0.128593244699964	0.06400467121811	0.00409219909285992	-0.110550266855101	0.490722773571666	0.0983229170452026	0.0115191944975353	0.0619377788758661	0.501684166933114	0.205974025355434	0.212713319923434	0.458011525989052	8.11821528491939	0.466572014275943	0.001	0.001	6.06516749431037	0.339749766170989	1	0.501684166933114	TRUE	0.426781897083306	LGMA
615296	GCA-(LGMA+LAMN+MHNA)/3	GCA	CD8..T.cells	B.cells	LGALS1	ITGB1	-0.0923	-0.671	-0.38165	0.788	1	0.115	0.852	0.0115191944975353	down	0.0619377788758661	LGALS1_ITGB1	LGALS1_ITGB1_CD8..T.cells_B.cells	0.540862438489964	0.190139912144203	0.102839536536581	0.464887218045113	0.190560471976401	0.0885891276864728	0.299850372260767	0.0711544356316257	0.185502403946196	-0.00955063012571404	-0.103473782510445	0.431747238674564	0.191591964142789	0.396670401792861	0.362413958700176	-0.630271749122727	-0.939302159646388	0.220423104563421	0.832689543657923	0.128593244699964	0.06400467121811	0.00409219909285992	-0.110550266855101	0.490722773571666	0.0983229170452026	0.0115191944975353	0.0619377788758661	0.501684166933114	0.205974025355434	0.212713319923434	0.458011525989052	8.11821528491939	0.466572014275943	0.001	0.001	6.06516749431037	0.339749766170989	1	0.501684166933114	TRUE	0.426781897083306	LGMA
615297	LGMA-(LAMN+MHNA+GCA)/3	LGMA	iCAFs	iCAFs	CD320	TMEM167A	0.396	-0.0634	0.1663	0.613	1	0.902	1	0.00355960222156358	up	-1.02756279453989	CD320_TMEM167A	CD320_TMEM167A_iCAFs_iCAFs	0.0367563868712097	0.0963383108353242	0.00354104822358203	0.0523574285042175	0.13249706885028	0.00693720580934691	0.262803994133876	0.262803994133876	0.262803994133876	0.0841656520907076	0.212539525481585	0.639286857691692	0.33644149191612	0.629622218664959	0.628901872898991	-0.00283990551984089	-0.0447934624580583	0.443788178224937	0.101284584980237	0.423598634567014	0.411943047071506	0.00355960222156358	-1.02756279453989	0.323013485710695	0.0931087310501747	0.00760032708278889	-0.116260653951029	0.46926323837588	0.145011200380591	0.224617096738408	0.244796634600315	2.85747950862808	0.473228167355123	0.124221787246744	0.259396145461797	4.90384054134095	0.0928370328749296	0.5	0.46926323837588	TRUE	0.426779712099908	GCA
615298	LGMA-(LAMN+MHNA+GCA)/3	LGMA	iCAFs	iCAFs	CD320	TMEM167A	0.396	-0.0634	0.1663	0.613	1	0.902	1	0.00760032708278889	down	-0.116260653951029	CD320_TMEM167A	CD320_TMEM167A_iCAFs_iCAFs	0.0367563868712097	0.0963383108353242	0.00354104822358203	0.0523574285042175	0.13249706885028	0.00693720580934691	0.262803994133876	0.262803994133876	0.262803994133876	0.0841656520907076	0.212539525481585	0.639286857691692	0.33644149191612	0.629622218664959	0.628901872898991	-0.00283990551984089	-0.0447934624580583	0.443788178224937	0.101284584980237	0.423598634567014	0.411943047071506	0.00355960222156358	-1.02756279453989	0.323013485710695	0.0931087310501747	0.00760032708278889	-0.116260653951029	0.46926323837588	0.145011200380591	0.224617096738408	0.244796634600315	2.85747950862808	0.473228167355123	0.124221787246744	0.259396145461797	4.90384054134095	0.0928370328749296	0.5	0.46926323837588	TRUE	0.426779712099908	GCA
615299	MHNA-(LGMA+LAMN+GCA)/3	MHNA	B.cells	Tregs	FN1	ITGA4	-3.69	0.865	-1.4125	0.0117	0.81	0.0209	1	0.0119145865735094	up	-0.201792482637553	FN1_ITGA4	FN1_ITGA4_B.cells_Tregs	0.00457151626360124	0.489369397047404	0.00223716015751094	0.00446371514020603	0.395567170445145	0.00176569916768445	0.714769094866929	0.591672972047092	0.653221033457011	-7.12839417015666	-1.93181413825384	0.0436009284456539	0.938750600288138	0.0169681447094605	0.017948615335361	1.45307346251394	1.67985371388895	0.791322314049587	0.950974667624865	0.900467121810995	0.966133668702839	0.0119145865735094	-0.201792482637553	0.474035796491466	0.174905010270811	0.00641071147248213	0.249507887913925	0.535810152263764	0.126505259616793	0.001	0.001	1.55738485662133	0.001	0.598327655528365	0.639051855292429	8.12230246131153	0.900973991965747	0	0.535810152263764	TRUE	0.426779437726587	LGMA
615300	MHNA-(LGMA+LAMN+GCA)/3	MHNA	B.cells	Tregs	FN1	ITGA4	-3.69	0.865	-1.4125	0.0117	0.81	0.0209	1	0.00641071147248213	down	0.249507887913925	FN1_ITGA4	FN1_ITGA4_B.cells_Tregs	0.00457151626360124	0.489369397047404	0.00223716015751094	0.00446371514020603	0.395567170445145	0.00176569916768445	0.714769094866929	0.591672972047092	0.653221033457011	-7.12839417015666	-1.93181413825384	0.0436009284456539	0.938750600288138	0.0169681447094605	0.017948615335361	1.45307346251394	1.67985371388895	0.791322314049587	0.950974667624865	0.900467121810995	0.966133668702839	0.0119145865735094	-0.201792482637553	0.474035796491466	0.174905010270811	0.00641071147248213	0.249507887913925	0.535810152263764	0.126505259616793	0.001	0.001	1.55738485662133	0.001	0.598327655528365	0.639051855292429	8.12230246131153	0.900973991965747	0	0.535810152263764	TRUE	0.426779437726587	LGMA
615301	LAMN-(LGMA+MHNA+GCA)/3	LAMN	Fibroblasts	Endothelial	S100A9	ITGB2	-0.107	0.0644	-0.0213	0.9	1	0.952	1	0.00755877431798877	up	-0.565710609329944	S100A9_ITGB2	S100A9_ITGB2_Fibroblasts_Endothelial	0.327663296831505	0.0205601269885939	0.00673679899235706	0.224034014348665	0.0135135135135135	0.00302748668038737	0.20634857114243	0.060706862958961	0.133527717050696	-0.00489605148999224	-0.0457574905606751	0.425124059548583	0.102369137185849	0.413758604129982	0.410497038578518	0.00137578052403985	0.0213630516155257	0.503772906934962	0.0550664750269493	0.496451670858785	0.491421128278836	0.00755877431798877	-0.565710609329944	0.407480053767459	0.132261096114077	-0.000230849707045878	-0.272474478895394	0.440842128392869	0.0231875688412088	0.20415081096197	0.300414364423818	8.29290208676795	0.744161240581207	0.0169759594495042	0.0156228852032411	2.41612272576354	0.24687583346506	0	0.440842128392869	TRUE	0.426779412565379	MHNA
615302	LAMN-(LGMA+MHNA+GCA)/3	LAMN	Fibroblasts	Endothelial	S100A9	ITGB2	-0.107	0.0644	-0.0213	0.9	1	0.952	1	-0.000230849707045878	down	-0.272474478895394	S100A9_ITGB2	S100A9_ITGB2_Fibroblasts_Endothelial	0.327663296831505	0.0205601269885939	0.00673679899235706	0.224034014348665	0.0135135135135135	0.00302748668038737	0.20634857114243	0.060706862958961	0.133527717050696	-0.00489605148999224	-0.0457574905606751	0.425124059548583	0.102369137185849	0.413758604129982	0.410497038578518	0.00137578052403985	0.0213630516155257	0.503772906934962	0.0550664750269493	0.496451670858785	0.491421128278836	0.00755877431798877	-0.565710609329944	0.407480053767459	0.132261096114077	-0.000230849707045878	-0.272474478895394	0.440842128392869	0.0231875688412088	0.20415081096197	0.300414364423818	8.29290208676795	0.744161240581207	0.0169759594495042	0.0156228852032411	2.41612272576354	0.24687583346506	0	0.440842128392869	TRUE	0.426779412565379	MHNA
615303	LGMA-(LAMN+MHNA+GCA)/3	LGMA	Endothelial	NK.cells	DSCAML1	PTPRK	1.33	0.00653	0.668265	0.34	1	0.99	1	0.0255387780103877	up	-2.10668712709876	DSCAML1_PTPRK	DSCAML1_PTPRK_Endothelial_NK.cells	0.00605137507840472	0.0235695121324501	0.000142627958328466	0.00770173943228725	0.0274965127092589	0.000211770976183287	0.623093931583111	0.260586388381787	0.441840159982449	0.623133040333801	0.468521082957745	0.838142308307988	0.568072674883944	0.796402273091084	0.751940931647191	2.85021792779991e-05	0.00436480540245009	0.475857887172116	0.0242544017247575	0.476060007186489	0.476666367229608	0.0255387780103877	-2.10668712709876	0.125656123773863	0.308287446429026	-0.00126655122117686	-0.604413184605991	0.380450121053063	0.00707595202698347	0.0337074690980855	0.0554623002711741	1.28382289574676	0.305242615966267	0.0347908337818419	0.050027229064391	3.39319940650356	0.390278439345753	0	0.380450121053063	TRUE	0.426777258826097	LAMN
615304	LGMA-(LAMN+MHNA+GCA)/3	LGMA	Endothelial	NK.cells	DSCAML1	PTPRK	1.33	0.00653	0.668265	0.34	1	0.99	1	-0.00126655122117686	down	-0.604413184605991	DSCAML1_PTPRK	DSCAML1_PTPRK_Endothelial_NK.cells	0.00605137507840472	0.0235695121324501	0.000142627958328466	0.00770173943228725	0.0274965127092589	0.000211770976183287	0.623093931583111	0.260586388381787	0.441840159982449	0.623133040333801	0.468521082957745	0.838142308307988	0.568072674883944	0.796402273091084	0.751940931647191	2.85021792779991e-05	0.00436480540245009	0.475857887172116	0.0242544017247575	0.476060007186489	0.476666367229608	0.0255387780103877	-2.10668712709876	0.125656123773863	0.308287446429026	-0.00126655122117686	-0.604413184605991	0.380450121053063	0.00707595202698347	0.0337074690980855	0.0554623002711741	1.28382289574676	0.305242615966267	0.0347908337818419	0.050027229064391	3.39319940650356	0.390278439345753	0	0.380450121053063	TRUE	0.426777258826097	LAMN
615305	LAMN-(LGMA+MHNA+GCA)/3	LAMN	C1Qhi.monocytes	Endothelial	ANG	EGFR	-1.35	0.441	-0.4545	0.156	0.57	0.527	0.98	0.0104610726123317	up	0.614275502639229	ANG_EGFR	ANG_EGFR_C1Qhi.monocytes_Endothelial	0.0139312027291782	0.0793576117722111	0.00110554697770209	0.0200984770910042	0.0747871158830063	0.00150310713527688	0.637645667210595	0.060706862958961	0.349176265084778	-1.08928179222148	-0.806875401645538	0.138086281415079	0.738954698255162	0.112053785817192	0.103889867136225	0.122681518691267	0.278189384787453	0.674137621272009	0.435097017606899	0.674227452389508	0.684984728710025	0.0104610726123317	0.614275502639229	0.623283681907435	0.160674937680442	0.000516700215448286	0.201132498867165	0.527008868170896	0.0348166315937487	0.0449547115280771	0.0505959772267175	2.50492193748904	0.347019518170249	0.103061690249828	0.111266623949694	5.19394074878209	0.57640953217802	0	0.623283681907435	TRUE	0.426774905731341	MHNA
615306	LAMN-(LGMA+MHNA+GCA)/3	LAMN	C1Qhi.monocytes	Endothelial	ANG	EGFR	-1.35	0.441	-0.4545	0.156	0.57	0.527	0.98	0.000516700215448286	down	0.201132498867165	ANG_EGFR	ANG_EGFR_C1Qhi.monocytes_Endothelial	0.0139312027291782	0.0793576117722111	0.00110554697770209	0.0200984770910042	0.0747871158830063	0.00150310713527688	0.637645667210595	0.060706862958961	0.349176265084778	-1.08928179222148	-0.806875401645538	0.138086281415079	0.738954698255162	0.112053785817192	0.103889867136225	0.122681518691267	0.278189384787453	0.674137621272009	0.435097017606899	0.674227452389508	0.684984728710025	0.0104610726123317	0.614275502639229	0.623283681907435	0.160674937680442	0.000516700215448286	0.201132498867165	0.527008868170896	0.0348166315937487	0.0449547115280771	0.0505959772267175	2.50492193748904	0.347019518170249	0.103061690249828	0.111266623949694	5.19394074878209	0.57640953217802	0	0.623283681907435	TRUE	0.426774905731341	MHNA
615307	LGMA-(LAMN+MHNA+GCA)/3	LGMA	iCAFs	Tregs	HLA.E	KLRD1	0.407	0.0921	0.24955	0.354	1	0.935	1	0.0132340145364869	up	-0.51162233262243	HLA.E_KLRD1	HLA.E_KLRD1_iCAFs_Tregs	0.347576474475617	0.0166656731415549	0.00579259591530464	0.428453809187754	0.0145317504132819	0.00622618381873636	0.262803994133876	0.204322685818432	0.233563339976154	0.183555672355504	0.450996737974212	0.642768528893869	0.556086921722427	0.687289899151593	0.745417800544261	0.00268825063864111	0.0291883891274822	0.518976823571685	0.0705623427955444	0.505883938196191	0.49849532878189	0.0132340145364869	-0.51162233262243	0.417372073881019	0.18782236517239	0.00335388815878054	0.741982139161664	0.625409551443049	0.0789525958162826	0.114613414444291	0.240154776254511	6.92947044912404	0.188872981247884	0.0408703304715911	0.0479012611923113	2.64498988130488	0.330138904526011	0	0.625409551443049	TRUE	0.426772850565963	GCA
615308	LGMA-(LAMN+MHNA+GCA)/3	LGMA	iCAFs	Tregs	HLA.E	KLRD1	0.407	0.0921	0.24955	0.354	1	0.935	1	0.00335388815878054	down	0.741982139161664	HLA.E_KLRD1	HLA.E_KLRD1_iCAFs_Tregs	0.347576474475617	0.0166656731415549	0.00579259591530464	0.428453809187754	0.0145317504132819	0.00622618381873636	0.262803994133876	0.204322685818432	0.233563339976154	0.183555672355504	0.450996737974212	0.642768528893869	0.556086921722427	0.687289899151593	0.745417800544261	0.00268825063864111	0.0291883891274822	0.518976823571685	0.0705623427955444	0.505883938196191	0.49849532878189	0.0132340145364869	-0.51162233262243	0.417372073881019	0.18782236517239	0.00335388815878054	0.741982139161664	0.625409551443049	0.0789525958162826	0.114613414444291	0.240154776254511	6.92947044912404	0.188872981247884	0.0408703304715911	0.0479012611923113	2.64498988130488	0.330138904526011	0	0.625409551443049	TRUE	0.426772850565963	GCA
615309	GCA-(LGMA+LAMN+MHNA)/3	GCA	Tregs	Fibroblasts	ADAM10	TSPAN14	-0.103	-0.792	-0.4475	0.775	1	0.29	1	0.0035362832946189	up	0.802709896366365	ADAM10_TSPAN14	ADAM10_TSPAN14_Tregs_Fibroblasts	0.443553838153597	0.0202981538715768	0.00900332405717019	0.36009139375476	0.022609819121447	0.00814160127998489	0.298931809158155	0.570070300444639	0.434501054801397	-0.01140192464185	-0.11069829749369	0.427064991195774	0.202897390747559	0.391708019849528	0.356791259804706	-0.425780785664027	-0.537602002101044	0.194327164929932	0.657945562342796	0.160168882500898	0.14404419690981	0.0035362832946189	0.802709896366365	0.657745804317342	0.0928804360134463	0.0248468520927669	-0.907763541747949	0.325259398549546	0.413302207535165	0.833271953524674	0.572040827371337	7.90339598947413	1.00013519895941	0.0481299045807183	0.0465736609433371	2.19948687251781	0.128250528260968	0	0.657745804317342	TRUE	0.426771879628697	LAMN
615310	GCA-(LGMA+LAMN+MHNA)/3	GCA	Tregs	Fibroblasts	ADAM10	TSPAN14	-0.103	-0.792	-0.4475	0.775	1	0.29	1	0.0248468520927669	down	-0.907763541747949	ADAM10_TSPAN14	ADAM10_TSPAN14_Tregs_Fibroblasts	0.443553838153597	0.0202981538715768	0.00900332405717019	0.36009139375476	0.022609819121447	0.00814160127998489	0.298931809158155	0.570070300444639	0.434501054801397	-0.01140192464185	-0.11069829749369	0.427064991195774	0.202897390747559	0.391708019849528	0.356791259804706	-0.425780785664027	-0.537602002101044	0.194327164929932	0.657945562342796	0.160168882500898	0.14404419690981	0.0035362832946189	0.802709896366365	0.657745804317342	0.0928804360134463	0.0248468520927669	-0.907763541747949	0.325259398549546	0.413302207535165	0.833271953524674	0.572040827371337	7.90339598947413	1.00013519895941	0.0481299045807183	0.0465736609433371	2.19948687251781	0.128250528260968	0	0.657745804317342	TRUE	0.426771879628697	LAMN
615311	LGMA-(LAMN+MHNA+GCA)/3	LGMA	Epithelial	Macrophages	S100A4	ERBB3	0.534	-0.889	-0.1775	0.554	1	0.612	1	0.0529308942471107	up	0.495791732853528	S100A4_ERBB3	S100A4_ERBB3_Epithelial_Macrophages	0.47957671419677	0.00580118092376252	0.00278211128587901	0.366893758062822	0.00762034327175172	0.00279585638070173	0.261235324397914	1.001	0.631117662198957	0.136965785635018	0.25649023527157	0.683067872578838	0.385384984792701	0.663398431246999	0.654834320473827	-0.189577985712596	-0.213248577854439	0.176360941430111	0.360896514552641	0.226778656126482	0.285371002515271	0.0529308942471107	0.495791732853528	0.601614590096866	0.576459485269686	0.000951913060057692	0.0245446773618592	0.494880969769777	0.0415869051612825	0.283538744397421	0.38297051040302	8.04286987369835	0.631517857518818	0.0237265001278779	0.0259286062803531	1.59269754865173	0.214294450959349	0	0.601614590096866	TRUE	0.426771630377101	MHNA
615312	LGMA-(LAMN+MHNA+GCA)/3	LGMA	Epithelial	Macrophages	S100A4	ERBB3	0.534	-0.889	-0.1775	0.554	1	0.612	1	0.000951913060057692	down	0.0245446773618592	S100A4_ERBB3	S100A4_ERBB3_Epithelial_Macrophages	0.47957671419677	0.00580118092376252	0.00278211128587901	0.366893758062822	0.00762034327175172	0.00279585638070173	0.261235324397914	1.001	0.631117662198957	0.136965785635018	0.25649023527157	0.683067872578838	0.385384984792701	0.663398431246999	0.654834320473827	-0.189577985712596	-0.213248577854439	0.176360941430111	0.360896514552641	0.226778656126482	0.285371002515271	0.0529308942471107	0.495791732853528	0.601614590096866	0.576459485269686	0.000951913060057692	0.0245446773618592	0.494880969769777	0.0415869051612825	0.283538744397421	0.38297051040302	8.04286987369835	0.631517857518818	0.0237265001278779	0.0259286062803531	1.59269754865173	0.214294450959349	0	0.601614590096866	TRUE	0.426771630377101	MHNA
615313	LAMN-(LGMA+MHNA+GCA)/3	LAMN	Tregs	CD4..T.cells	CTSD	APP	0.663	-0.479	0.092	0.341	1	0.0537	1	0.00190812435990073	up	0.36043590871303	CTSD_APP	CTSD_APP_Tregs_CD4..T.cells	0.0911275687548063	0.0750005066933244	0.00683461383034122	0.112916666666667	0.0987009447674419	0.0111449816799903	0.223854363600918	0.372192634222999	0.298023498911959	0.309783846727974	0.467245621007502	0.718224747878982	0.567012165839603	0.732391547943013	0.751280614695054	-0.608342317149913	-1.27002571430044	0.27153701042041	0.906395975565936	0.131827164929932	0.0327434423284226	0.00190812435990073	0.36043590871303	0.576859825915236	0.0769405685966072	0.00395196225479306	0.185845918559891	0.524227670153806	0.0882563773884791	0.0250887106967417	0.0703653827654774	5.189721937947	0.127085350556889	0.0412572724029334	0.0840485407601105	4.80379543749214	0.256399310643813	1	0.576859825915236	TRUE	0.426770435414068	LGMA
615314	LAMN-(LGMA+MHNA+GCA)/3	LAMN	Tregs	CD4..T.cells	CTSD	APP	0.663	-0.479	0.092	0.341	1	0.0537	1	0.00395196225479306	down	0.185845918559891	CTSD_APP	CTSD_APP_Tregs_CD4..T.cells	0.0911275687548063	0.0750005066933244	0.00683461383034122	0.112916666666667	0.0987009447674419	0.0111449816799903	0.223854363600918	0.372192634222999	0.298023498911959	0.309783846727974	0.467245621007502	0.718224747878982	0.567012165839603	0.732391547943013	0.751280614695054	-0.608342317149913	-1.27002571430044	0.27153701042041	0.906395975565936	0.131827164929932	0.0327434423284226	0.00190812435990073	0.36043590871303	0.576859825915236	0.0769405685966072	0.00395196225479306	0.185845918559891	0.524227670153806	0.0882563773884791	0.0250887106967417	0.0703653827654774	5.189721937947	0.127085350556889	0.0412572724029334	0.0840485407601105	4.80379543749214	0.256399310643813	1	0.576859825915236	TRUE	0.426770435414068	LGMA
615315	LAMN-(LGMA+MHNA+GCA)/3	LAMN	SPP1..macrophages	B.cells	PDGFC	PDGFRA	0.454	0.401	0.4275	0.758	1	0.828	1	-0.00027428262763184	up	-0.0897811076063916	PDGFC_PDGFRA	PDGFC_PDGFRA_SPP1..macrophages_B.cells	0.0741850978698601	0.0098740223116908	0.000732505311561965	0.0714285714285714	0.0129157427937916	0.000922553056699398	0.117858340400099	0.176990542322262	0.14742444136118	0.0546301806430477	0.120330794367946	0.658035857211462	0.217384344485353	0.601848887465984	0.567452377141028	0.0328698349492631	0.0819696632151199	0.659225655767158	0.164952389507725	0.586821775062882	0.543949874236435	-0.00027428262763184	-0.0897811076063916	0.494521174140812	0.0555745475718393	0.0065879008502122	-2.41907884241738	0.0502948850397383	0.129261659330984	0.136420115983472	0.147312618542899	3.23086566010061	0.403576112555581	0.0132314932722115	0.0205888337590755	2.09237590852426	0.234805453495293	0	0.494521174140812	TRUE	0.426769931339951	LGMA
615316	LAMN-(LGMA+MHNA+GCA)/3	LAMN	SPP1..macrophages	B.cells	PDGFC	PDGFRA	0.454	0.401	0.4275	0.758	1	0.828	1	0.0065879008502122	down	-2.41907884241738	PDGFC_PDGFRA	PDGFC_PDGFRA_SPP1..macrophages_B.cells	0.0741850978698601	0.0098740223116908	0.000732505311561965	0.0714285714285714	0.0129157427937916	0.000922553056699398	0.117858340400099	0.176990542322262	0.14742444136118	0.0546301806430477	0.120330794367946	0.658035857211462	0.217384344485353	0.601848887465984	0.567452377141028	0.0328698349492631	0.0819696632151199	0.659225655767158	0.164952389507725	0.586821775062882	0.543949874236435	-0.00027428262763184	-0.0897811076063916	0.494521174140812	0.0555745475718393	0.0065879008502122	-2.41907884241738	0.0502948850397383	0.129261659330984	0.136420115983472	0.147312618542899	3.23086566010061	0.403576112555581	0.0132314932722115	0.0205888337590755	2.09237590852426	0.234805453495293	0	0.494521174140812	TRUE	0.426769931339951	LGMA
615317	MHNA-(LGMA+LAMN+GCA)/3	MHNA	B.cells	Epithelial	SPON2	ITGB2	-0.859	2.19	0.6655	0.251	1	0.113	0.905	0.00724852779072417	up	0.513067548141278	SPON2_ITGB2	SPON2_ITGB2_B.cells_Epithelial	0.0103983087148986	0.0309270879658327	0.000321589408321555	0.0117218705119066	0.03410927456382	0.000399824499692166	0.714769094866929	0.197703809143393	0.456236452005161	-0.515680273247788	-0.600326278518962	0.203737794141188	0.645189691051705	0.16543941091724	0.148151112534016	2.07375820877131	0.94692155651658	0.934737693136903	0.835114983830399	0.927057132590729	0.898109054976644	0.00724852779072417	0.513067548141278	0.604774104925351	0.129223746132032	-0.00207260947557416	-1.84857857529378	0.154090121108195	0.001	0.0153317839423725	0.0186669340251223	2.38632293139713	0.279959071020559	0.02503146164941	0.0379094244671303	3.62715815860595	0.370116405324565	0	0.604774104925351	TRUE	0.426766801575427	LGMA
615318	MHNA-(LGMA+LAMN+GCA)/3	MHNA	B.cells	Epithelial	SPON2	ITGB2	-0.859	2.19	0.6655	0.251	1	0.113	0.905	-0.00207260947557416	down	-1.84857857529378	SPON2_ITGB2	SPON2_ITGB2_B.cells_Epithelial	0.0103983087148986	0.0309270879658327	0.000321589408321555	0.0117218705119066	0.03410927456382	0.000399824499692166	0.714769094866929	0.197703809143393	0.456236452005161	-0.515680273247788	-0.600326278518962	0.203737794141188	0.645189691051705	0.16543941091724	0.148151112534016	2.07375820877131	0.94692155651658	0.934737693136903	0.835114983830399	0.927057132590729	0.898109054976644	0.00724852779072417	0.513067548141278	0.604774104925351	0.129223746132032	-0.00207260947557416	-1.84857857529378	0.154090121108195	0.001	0.0153317839423725	0.0186669340251223	2.38632293139713	0.279959071020559	0.02503146164941	0.0379094244671303	3.62715815860595	0.370116405324565	0	0.604774104925351	TRUE	0.426766801575427	LGMA
615319	MHNA-(LGMA+LAMN+GCA)/3	MHNA	Endothelial	Epithelial	SERPINE1	ITGAV	-0.535	-0.714	-0.6245	0.299	0.996	0.585	1	0.00277586677350809	up	-0.895054045673856	SERPINE1_ITGAV	SERPINE1_ITGAV_Endothelial_Epithelial	0.288998438935908	0.0768654645781923	0.0222139992711809	0.205619920552047	0.0778818487909397	0.0160140595608396	0.243146692749466	0.197703809143393	0.220425250946429	-0.28051591424643	-0.52432881167557	0.272810949255643	0.602008964302865	0.211341443893069	0.168140707539619	-0.166250711617323	-0.23284413391782	0.211125583902264	0.385981854114265	0.236704994610133	0.273109054976644	0.00277586677350809	-0.895054045673856	0.347247558023509	0.085435868858718	-0.000197940662553431	-0.520046765806705	0.395799513262243	0.0236995096922652	0.135975416112813	0.234643632005819	7.5029364279618	0.621609887571601	0.0716850321066474	0.07327887812868	5.17746642115334	0.367200196158591	1	0.395799513262243	TRUE	0.426764135423549	LGMA
615320	MHNA-(LGMA+LAMN+GCA)/3	MHNA	Endothelial	Epithelial	SERPINE1	ITGAV	-0.535	-0.714	-0.6245	0.299	0.996	0.585	1	-0.000197940662553431	down	-0.520046765806705	SERPINE1_ITGAV	SERPINE1_ITGAV_Endothelial_Epithelial	0.288998438935908	0.0768654645781923	0.0222139992711809	0.205619920552047	0.0778818487909397	0.0160140595608396	0.243146692749466	0.197703809143393	0.220425250946429	-0.28051591424643	-0.52432881167557	0.272810949255643	0.602008964302865	0.211341443893069	0.168140707539619	-0.166250711617323	-0.23284413391782	0.211125583902264	0.385981854114265	0.236704994610133	0.273109054976644	0.00277586677350809	-0.895054045673856	0.347247558023509	0.085435868858718	-0.000197940662553431	-0.520046765806705	0.395799513262243	0.0236995096922652	0.135975416112813	0.234643632005819	7.5029364279618	0.621609887571601	0.0716850321066474	0.07327887812868	5.17746642115334	0.367200196158591	1	0.395799513262243	TRUE	0.426764135423549	LGMA
615321	LAMN-(LGMA+MHNA+GCA)/3	LAMN	Endothelial	CD8..T.cells	HLA.DQA1	CD4	-2.24	0.549	-0.8455	0.0102	0.947	0.198	1	0.0096343938748034	up	-0.946248343202334	HLA.DQA1_CD4	HLA.DQA1_CD4_Endothelial_CD8..T.cells	0.0190631412228529	0.0766797198130272	0.00146175632772453	0.0248673330865112	0.0910891191495522	0.00226514346644882	0.060706862958961	0.523461688274655	0.292084275616808	-4.4607356152533	-1.99139982823808	0.0806186969745478	0.942952617256283	0.0333760204898351	0.0162277893388827	0.386130810546419	0.703334809738469	0.71054168163852	0.744902084081926	0.778162055335968	0.850161696011498	0.0096343938748034	-0.946248343202334	0.337884807873606	0.15258165563559	0.0213460042799574	0.898792764147092	0.653939241570045	0.358842193993298	0.0125542512369057	0.029624708430637	2.95364491705124	0.272451531266367	0.133980328669037	0.134093173883204	4.82610385170215	0.592028605068415	0	0.653939241570045	TRUE	0.426762601797555	LGMA
615322	LAMN-(LGMA+MHNA+GCA)/3	LAMN	Endothelial	CD8..T.cells	HLA.DQA1	CD4	-2.24	0.549	-0.8455	0.0102	0.947	0.198	1	0.0213460042799574	down	0.898792764147092	HLA.DQA1_CD4	HLA.DQA1_CD4_Endothelial_CD8..T.cells	0.0190631412228529	0.0766797198130272	0.00146175632772453	0.0248673330865112	0.0910891191495522	0.00226514346644882	0.060706862958961	0.523461688274655	0.292084275616808	-4.4607356152533	-1.99139982823808	0.0806186969745478	0.942952617256283	0.0333760204898351	0.0162277893388827	0.386130810546419	0.703334809738469	0.71054168163852	0.744902084081926	0.778162055335968	0.850161696011498	0.0096343938748034	-0.946248343202334	0.337884807873606	0.15258165563559	0.0213460042799574	0.898792764147092	0.653939241570045	0.358842193993298	0.0125542512369057	0.029624708430637	2.95364491705124	0.272451531266367	0.133980328669037	0.134093173883204	4.82610385170215	0.592028605068415	0	0.653939241570045	TRUE	0.426762601797555	LGMA
615323	MHNA-(LGMA+LAMN+GCA)/3	MHNA	Epithelial	CD8..T.cells	LAMA5	ITGB1	-1.54	0.0172	-0.7614	0.274	1	0.956	1	0.00979898220130463	up	0.14289919540407	LAMA5_ITGB1	LAMA5_ITGB1_Epithelial_CD8..T.cells	0.0312779943713294	0.386310706388809	0.0120830241000135	0.0292056932966024	0.400767811000369	0.0117047017712275	0.197703809143393	0.223068359731449	0.210386084437421	-0.865864133256602	-0.562249437179612	0.120817992636466	0.624899951976949	0.127181046902513	0.157455578677765	0.000336124252851079	0.0195421077238999	0.48198886094143	0.0518550125763564	0.48499820337765	0.490006288178225	0.00979898220130463	0.14289919540407	0.537075279716318	0.154192994705042	0.0170250046648144	0.713546501717734	0.620236050445177	0.291623705747663	0.115556241270614	0.0922198541264469	3.62143859767436	0.524089686698562	0.202369003036163	0.320408163304025	7.38407231872899	0.577732472745375	0	0.620236050445177	TRUE	0.426762285473829	LAMN
615324	MHNA-(LGMA+LAMN+GCA)/3	MHNA	Epithelial	CD8..T.cells	LAMA5	ITGB1	-1.54	0.0172	-0.7614	0.274	1	0.956	1	0.0170250046648144	down	0.713546501717734	LAMA5_ITGB1	LAMA5_ITGB1_Epithelial_CD8..T.cells	0.0312779943713294	0.386310706388809	0.0120830241000135	0.0292056932966024	0.400767811000369	0.0117047017712275	0.197703809143393	0.223068359731449	0.210386084437421	-0.865864133256602	-0.562249437179612	0.120817992636466	0.624899951976949	0.127181046902513	0.157455578677765	0.000336124252851079	0.0195421077238999	0.48198886094143	0.0518550125763564	0.48499820337765	0.490006288178225	0.00979898220130463	0.14289919540407	0.537075279716318	0.154192994705042	0.0170250046648144	0.713546501717734	0.620236050445177	0.291623705747663	0.115556241270614	0.0922198541264469	3.62143859767436	0.524089686698562	0.202369003036163	0.320408163304025	7.38407231872899	0.577732472745375	0	0.620236050445177	TRUE	0.426762285473829	LAMN
615325	LAMN-(LGMA+MHNA+GCA)/3	LAMN	Tregs	B.cells	CALM1	PDE1A	-0.0333	1.8	0.88335	0.923	1	0.464	1	0.000147244095813823	up	0.469924394670488	CALM1_PDE1A	CALM1_PDE1A_Tregs_B.cells	0.649634240349096	0.00455950473539062	0.00296201039514359	0.599166666666667	0.0065779748706578	0.00394130327666913	0.223854363600918	0.176990542322262	0.20042245296159	-0.00115878335583713	-0.0347982989740879	0.45962061789659	0.0821194173203137	0.435489034736674	0.42108211941732	0.600267635001214	0.333482019445119	0.909540064678405	0.495688106360043	0.820697089471793	0.717121810995329	0.000147244095813823	0.469924394670488	0.596883801002317	0.0597013437593021	0.0137928558151798	0.0564449351487546	0.500684814182207	0.241343636595167	0.251357355339951	0.423946266391448	8.28090129209286	0.331747918910507	0.0114297411913147	0.0158890688689141	1.25703868015732	0.164861623242572	0	0.596883801002317	TRUE	0.42675920902713	LGMA
615326	LAMN-(LGMA+MHNA+GCA)/3	LAMN	Tregs	B.cells	CALM1	PDE1A	-0.0333	1.8	0.88335	0.923	1	0.464	1	0.0137928558151798	down	0.0564449351487546	CALM1_PDE1A	CALM1_PDE1A_Tregs_B.cells	0.649634240349096	0.00455950473539062	0.00296201039514359	0.599166666666667	0.0065779748706578	0.00394130327666913	0.223854363600918	0.176990542322262	0.20042245296159	-0.00115878335583713	-0.0347982989740879	0.45962061789659	0.0821194173203137	0.435489034736674	0.42108211941732	0.600267635001214	0.333482019445119	0.909540064678405	0.495688106360043	0.820697089471793	0.717121810995329	0.000147244095813823	0.469924394670488	0.596883801002317	0.0597013437593021	0.0137928558151798	0.0564449351487546	0.500684814182207	0.241343636595167	0.251357355339951	0.423946266391448	8.28090129209286	0.331747918910507	0.0114297411913147	0.0158890688689141	1.25703868015732	0.164861623242572	0	0.596883801002317	TRUE	0.42675920902713	LGMA
615327	MHNA-(LGMA+LAMN+GCA)/3	MHNA	NK.cells	NK.cells	PLA2G2A	ITGB1	-1.15	0.278	-0.436	0.511	1	0.368	1	0.00323770645030333	up	-0.218910033439344	PLA2G2A_ITGB1	PLA2G2A_ITGB1_NK.cells_NK.cells	0.00335299565090438	0.408966658597781	0.00137126342764325	0.00208333333333333	0.371152876595195	0.000773235159573324	0.220650162690461	0.220650162690461	0.220650162690461	-0.33531596484508	-0.291579099865287	0.161037297902993	0.420781975348167	0.196374259644629	0.252201056507123	0.120694306408762	0.434152181326482	0.607864714337046	0.58201581027668	0.672251167804528	0.761857707509881	0.00323770645030333	-0.218910033439344	0.470905226114047	0.089957333599644	0.0332149104441916	1.38676798047357	0.742720098815798	0.543477695161402	0.00490667645240587	0.00458224559137801	0.904894481168355	0.0896681240387145	0.225625301338484	0.275408536513416	7.63659897041423	0.623298289882112	0	0.742720098815798	TRUE	0.426757618339118	LGMA
615328	MHNA-(LGMA+LAMN+GCA)/3	MHNA	NK.cells	NK.cells	PLA2G2A	ITGB1	-1.15	0.278	-0.436	0.511	1	0.368	1	0.0332149104441916	down	1.38676798047357	PLA2G2A_ITGB1	PLA2G2A_ITGB1_NK.cells_NK.cells	0.00335299565090438	0.408966658597781	0.00137126342764325	0.00208333333333333	0.371152876595195	0.000773235159573324	0.220650162690461	0.220650162690461	0.220650162690461	-0.33531596484508	-0.291579099865287	0.161037297902993	0.420781975348167	0.196374259644629	0.252201056507123	0.120694306408762	0.434152181326482	0.607864714337046	0.58201581027668	0.672251167804528	0.761857707509881	0.00323770645030333	-0.218910033439344	0.470905226114047	0.089957333599644	0.0332149104441916	1.38676798047357	0.742720098815798	0.543477695161402	0.00490667645240587	0.00458224559137801	0.904894481168355	0.0896681240387145	0.225625301338484	0.275408536513416	7.63659897041423	0.623298289882112	0	0.742720098815798	TRUE	0.426757618339118	LGMA
615329	GCA-(LGMA+LAMN+MHNA)/3	GCA	Epithelial	Endothelial	TIMP3	CD44	-0.0348	-0.298	-0.1664	0.977	1	0.696	1	-0.000482972594811538	up	-0.888152659786165	TIMP3_CD44	TIMP3_CD44_Epithelial_Endothelial	0.060246327070967	0.0983727946194216	0.00592659955952673	0.0511668454935622	0.0894157563720622	0.00457512219097931	0.635265500900704	0.391834343333059	0.513549922116881	-0.000351669182586697	-0.0101054362812269	0.459100368176725	0.0374579798303186	0.444413318392829	0.445173683368017	-0.0469024465960525	-0.157390760389438	0.335811174991017	0.286291771469637	0.32204455623428	0.319416996047431	-0.000482972594811538	-0.888152659786165	0.34850972890726	0.0535314482544838	0.0165900760477273	0.20879261371919	0.528402528218394	0.284857853690445	0.0669878018063311	0.085777619677811	4.71185532414562	0.495453379297308	0.0445707335674372	0.0637614661738659	5.26448744398676	0.293558808792417	0.5	0.528402528218394	TRUE	0.426757423199948	LGMA
615330	GCA-(LGMA+LAMN+MHNA)/3	GCA	Epithelial	Endothelial	TIMP3	CD44	-0.0348	-0.298	-0.1664	0.977	1	0.696	1	0.0165900760477273	down	0.20879261371919	TIMP3_CD44	TIMP3_CD44_Epithelial_Endothelial	0.060246327070967	0.0983727946194216	0.00592659955952673	0.0511668454935622	0.0894157563720622	0.00457512219097931	0.635265500900704	0.391834343333059	0.513549922116881	-0.000351669182586697	-0.0101054362812269	0.459100368176725	0.0374579798303186	0.444413318392829	0.445173683368017	-0.0469024465960525	-0.157390760389438	0.335811174991017	0.286291771469637	0.32204455623428	0.319416996047431	-0.000482972594811538	-0.888152659786165	0.34850972890726	0.0535314482544838	0.0165900760477273	0.20879261371919	0.528402528218394	0.284857853690445	0.0669878018063311	0.085777619677811	4.71185532414562	0.495453379297308	0.0445707335674372	0.0637614661738659	5.26448744398676	0.293558808792417	0.5	0.528402528218394	TRUE	0.426757423199948	LGMA
615331	LAMN-(LGMA+MHNA+GCA)/3	LAMN	Endothelial	NK.cells	ITGB2	CD82	0.0644	-0.153	-0.0443	0.952	1	0.705	1	0.00881158623637002	up	-0.376968242617911	ITGB2_CD82	ITGB2_CD82_Endothelial_NK.cells	0.0205601269885939	0.0740336862991874	0.00152214199174501	0.0135135135135135	0.0873548352329372	0.00118047074639104	0.060706862958961	0.439766549598653	0.250236706278807	0.00137578052403985	0.0213630516155257	0.504482151432688	0.0576476708820234	0.496838482471586	0.491936129342084	-0.023227065100316	-0.151810883008601	0.400220086237873	0.277870104204096	0.360627021200144	0.323594143011139	0.00881158623637002	-0.376968242617911	0.441998500304266	0.144526272106057	0.00417175153244187	-0.0920488355538677	0.473668269452992	0.0916754711843633	0.0169759594495042	0.0156228852032411	2.41612272576354	0.24687583346506	0.370004348944134	0.359910292322356	4.97844636039539	0.766503812981992	0	0.473668269452992	TRUE	0.426757121983988	MHNA
615332	LAMN-(LGMA+MHNA+GCA)/3	LAMN	Endothelial	NK.cells	ITGB2	CD82	0.0644	-0.153	-0.0443	0.952	1	0.705	1	0.00417175153244187	down	-0.0920488355538677	ITGB2_CD82	ITGB2_CD82_Endothelial_NK.cells	0.0205601269885939	0.0740336862991874	0.00152214199174501	0.0135135135135135	0.0873548352329372	0.00118047074639104	0.060706862958961	0.439766549598653	0.250236706278807	0.00137578052403985	0.0213630516155257	0.504482151432688	0.0576476708820234	0.496838482471586	0.491936129342084	-0.023227065100316	-0.151810883008601	0.400220086237873	0.277870104204096	0.360627021200144	0.323594143011139	0.00881158623637002	-0.376968242617911	0.441998500304266	0.144526272106057	0.00417175153244187	-0.0920488355538677	0.473668269452992	0.0916754711843633	0.0169759594495042	0.0156228852032411	2.41612272576354	0.24687583346506	0.370004348944134	0.359910292322356	4.97844636039539	0.766503812981992	0	0.473668269452992	TRUE	0.426757121983988	MHNA
615333	LAMN-(LGMA+MHNA+GCA)/3	LAMN	SPP1..macrophages	Fibroblasts	TGFBI	ITGA7	0.313	-1.34	-0.5135	0.659	0.995	0.427	1	0.0146845792501344	up	-0.0814234025103557	TGFBI_ITGA7	TGFBI_ITGA7_SPP1..macrophages_Fibroblasts	0.347338330872637	0.0028524575331685	0.000990767838455826	0.311111111111111	0.00411522633744856	0.00128029263831733	0.117858340400099	0.20634857114243	0.162103455771265	0.0566888652320749	0.18111458540599	0.608872258684168	0.300644309268449	0.604370097646871	0.609572594845526	-0.495226647466468	-0.369572124974976	0.118442328422566	0.52849892202659	0.148176428314768	0.206768774703557	0.0146845792501344	-0.0814234025103557	0.4960496862685	0.202023564282653	0.000160867614315455	-0.501003646114095	0.399264165634695	0.0292812157994871	0.415586182212101	0.451399101140548	7.6670426662718	0.838390977107418	0.109668275721992	0.119325152461699	0.834622818561994	0.240884837798183	0	0.4960496862685	TRUE	0.426755178091275	GCA
615334	LAMN-(LGMA+MHNA+GCA)/3	LAMN	SPP1..macrophages	Fibroblasts	TGFBI	ITGA7	0.313	-1.34	-0.5135	0.659	0.995	0.427	1	0.000160867614315455	down	-0.501003646114095	TGFBI_ITGA7	TGFBI_ITGA7_SPP1..macrophages_Fibroblasts	0.347338330872637	0.0028524575331685	0.000990767838455826	0.311111111111111	0.00411522633744856	0.00128029263831733	0.117858340400099	0.20634857114243	0.162103455771265	0.0566888652320749	0.18111458540599	0.608872258684168	0.300644309268449	0.604370097646871	0.609572594845526	-0.495226647466468	-0.369572124974976	0.118442328422566	0.52849892202659	0.148176428314768	0.206768774703557	0.0146845792501344	-0.0814234025103557	0.4960496862685	0.202023564282653	0.000160867614315455	-0.501003646114095	0.399264165634695	0.0292812157994871	0.415586182212101	0.451399101140548	7.6670426662718	0.838390977107418	0.109668275721992	0.119325152461699	0.834622818561994	0.240884837798183	0	0.4960496862685	TRUE	0.426755178091275	GCA
615335	MHNA-(LGMA+LAMN+GCA)/3	MHNA	Epithelial	CD8..T.cells	COL1A1	ITGAV	1.24	-0.933	0.1535	0.385	1	0.0278	0.86	0.0075994537002274	up	-0.680587381525878	COL1A1_ITGAV	COL1A1_ITGAV_Epithelial_CD8..T.cells	0.192715752394328	0.0819077017312717	0.0157849043660322	0.15230180593817	0.0955792582230771	0.0145568936376053	0.197703809143393	0.223068359731449	0.210386084437421	0.514028695409459	0.414539270491499	0.826716824075556	0.528053465663519	0.77817352329118	0.731371058107892	-1.45170620540843	-1.55595520408192	0.170162594322673	0.940891124685591	0.0728530362917715	0.0191340280273087	0.0075994537002274	-0.680587381525878	0.386470633421383	0.13265935204945	0.0183848866721638	1.17569062726924	0.704317270689158	0.312778350706696	0.0438949709285908	0.121523887273234	6.03076122519604	0.305294184912864	0.077990265311507	0.0984480040596931	4.74119102421976	0.297162797482492	0.333333333333333	0.704317270689158	TRUE	0.426751485821436	LGMA
615336	MHNA-(LGMA+LAMN+GCA)/3	MHNA	Epithelial	CD8..T.cells	COL1A1	ITGAV	1.24	-0.933	0.1535	0.385	1	0.0278	0.86	0.0183848866721638	down	1.17569062726924	COL1A1_ITGAV	COL1A1_ITGAV_Epithelial_CD8..T.cells	0.192715752394328	0.0819077017312717	0.0157849043660322	0.15230180593817	0.0955792582230771	0.0145568936376053	0.197703809143393	0.223068359731449	0.210386084437421	0.514028695409459	0.414539270491499	0.826716824075556	0.528053465663519	0.77817352329118	0.731371058107892	-1.45170620540843	-1.55595520408192	0.170162594322673	0.940891124685591	0.0728530362917715	0.0191340280273087	0.0075994537002274	-0.680587381525878	0.386470633421383	0.13265935204945	0.0183848866721638	1.17569062726924	0.704317270689158	0.312778350706696	0.0438949709285908	0.121523887273234	6.03076122519604	0.305294184912864	0.077990265311507	0.0984480040596931	4.74119102421976	0.297162797482492	0.333333333333333	0.704317270689158	TRUE	0.426751485821436	LGMA
615337	GCA-(LGMA+LAMN+MHNA)/3	GCA	Tregs	Tregs	MFNG	NOTCH1	-3.01	0.659	-1.1755	0.0489	1	0.329	1	0.00465373295465261	up	0.0757035504780313	MFNG_NOTCH1	MFNG_NOTCH1_Tregs_Tregs	0.00343142168594032	0.0909736003400857	0.000312168785055038	0.00495049504950495	0.0901751713632902	0.000446411739422229	0.298931809158155	0.298931809158155	0.298931809158155	-3.9451803340379	-1.31069114087638	0.0556066912117817	0.870637906194974	0.0393388826636786	0.0450416199775892	0.318167903250967	0.482804102050026	0.743599532878189	0.619116061803809	0.758893280632411	0.781800215594682	0.00465373295465261	0.0757035504780313	0.524786097815655	0.103820399579726	0.00617132750533754	-0.895215458220071	0.327542362059011	0.122781346213675	0.0188217821782178	0.0356102554804513	0.917576803558881	0.174054982846586	0.420043408138686	0.382606293382594	5.40360680215943	0.835246203739387	0	0.524786097815655	TRUE	0.426747511678682	LGMA
615338	GCA-(LGMA+LAMN+MHNA)/3	GCA	Tregs	Tregs	MFNG	NOTCH1	-3.01	0.659	-1.1755	0.0489	1	0.329	1	0.00617132750533754	down	-0.895215458220071	MFNG_NOTCH1	MFNG_NOTCH1_Tregs_Tregs	0.00343142168594032	0.0909736003400857	0.000312168785055038	0.00495049504950495	0.0901751713632902	0.000446411739422229	0.298931809158155	0.298931809158155	0.298931809158155	-3.9451803340379	-1.31069114087638	0.0556066912117817	0.870637906194974	0.0393388826636786	0.0450416199775892	0.318167903250967	0.482804102050026	0.743599532878189	0.619116061803809	0.758893280632411	0.781800215594682	0.00465373295465261	0.0757035504780313	0.524786097815655	0.103820399579726	0.00617132750533754	-0.895215458220071	0.327542362059011	0.122781346213675	0.0188217821782178	0.0356102554804513	0.917576803558881	0.174054982846586	0.420043408138686	0.382606293382594	5.40360680215943	0.835246203739387	0	0.524786097815655	TRUE	0.426747511678682	LGMA
615339	MHNA-(LGMA+LAMN+GCA)/3	MHNA	Epithelial	Fibroblasts	COL14A1	ITGB1	0.375	-0.488	-0.0565	0.845	1	0.445	1	-0.000908422844159075	up	-0.0110561310269206	COL14A1_ITGB1	COL14A1_ITGB1_Epithelial_Fibroblasts	0.00936305503302364	0.556846568857225	0.00521378506916058	0.00811753902662994	0.403060146189478	0.00327185646677225	0.197703809143393	0.310731215249496	0.254217512196444	0.0274287341438654	0.0731432910503077	0.631663198335201	0.146250200096046	0.567032175444213	0.532515607491596	-0.171600314641305	-0.351639989019068	0.269583183614804	0.512306863097377	0.234369385555156	0.213753144089112	-0.000908422844159075	-0.0110561310269206	0.508918916113158	0.0493662402870966	0.0100475409483194	0.831303376285583	0.641660409553857	0.183080635952451	0.0128504238726639	0.0156254992948814	2.00159146111773	0.224866631059936	0.377423790061992	0.323891346031279	7.82240069141896	0.656824284807771	0	0.641660409553857	TRUE	0.426747071306713	LGMA
615340	MHNA-(LGMA+LAMN+GCA)/3	MHNA	Epithelial	Fibroblasts	COL14A1	ITGB1	0.375	-0.488	-0.0565	0.845	1	0.445	1	0.0100475409483194	down	0.831303376285583	COL14A1_ITGB1	COL14A1_ITGB1_Epithelial_Fibroblasts	0.00936305503302364	0.556846568857225	0.00521378506916058	0.00811753902662994	0.403060146189478	0.00327185646677225	0.197703809143393	0.310731215249496	0.254217512196444	0.0274287341438654	0.0731432910503077	0.631663198335201	0.146250200096046	0.567032175444213	0.532515607491596	-0.171600314641305	-0.351639989019068	0.269583183614804	0.512306863097377	0.234369385555156	0.213753144089112	-0.000908422844159075	-0.0110561310269206	0.508918916113158	0.0493662402870966	0.0100475409483194	0.831303376285583	0.641660409553857	0.183080635952451	0.0128504238726639	0.0156254992948814	2.00159146111773	0.224866631059936	0.377423790061992	0.323891346031279	7.82240069141896	0.656824284807771	0	0.641660409553857	TRUE	0.426747071306713	LGMA
615341	GCA-(LGMA+LAMN+MHNA)/3	GCA	Tregs	CD8..T.cells	ICAM1	ITGAL	-1.48	-0.0243	-0.75215	0.133	1	0.915	1	0.0153877817272802	up	1.03113132831892	ICAM1_ITGAL	ICAM1_ITGAL_Tregs_CD8..T.cells	0.0256650505928339	0.296547254820145	0.00761090029812504	0.028027418126428	0.338151629072682	0.00947751709815285	0.298931809158155	0.299850372260767	0.299391090709461	-1.29669957136871	-0.876148359032914	0.125380182487594	0.763586521530335	0.100848407235473	0.0933047862974228	-0.000937467414185306	-0.0385789059335517	0.462270930650377	0.0890226374416098	0.439094502335609	0.418635465325189	0.0153877817272802	1.03113132831892	0.699521019517144	0.20890799921949	0.00347994384372989	-0.889938667528537	0.328502406719941	0.0809135477560534	0.0312011947665886	0.0385608449910086	3.02490170267469	0.194812800227469	0.77653557879922	0.880374627767345	6.86125503736233	0.902976759486725	0	0.699521019517144	TRUE	0.426746593020296	MHNA
615342	GCA-(LGMA+LAMN+MHNA)/3	GCA	Tregs	CD8..T.cells	ICAM1	ITGAL	-1.48	-0.0243	-0.75215	0.133	1	0.915	1	0.00347994384372989	down	-0.889938667528537	ICAM1_ITGAL	ICAM1_ITGAL_Tregs_CD8..T.cells	0.0256650505928339	0.296547254820145	0.00761090029812504	0.028027418126428	0.338151629072682	0.00947751709815285	0.298931809158155	0.299850372260767	0.299391090709461	-1.29669957136871	-0.876148359032914	0.125380182487594	0.763586521530335	0.100848407235473	0.0933047862974228	-0.000937467414185306	-0.0385789059335517	0.462270930650377	0.0890226374416098	0.439094502335609	0.418635465325189	0.0153877817272802	1.03113132831892	0.699521019517144	0.20890799921949	0.00347994384372989	-0.889938667528537	0.328502406719941	0.0809135477560534	0.0312011947665886	0.0385608449910086	3.02490170267469	0.194812800227469	0.77653557879922	0.880374627767345	6.86125503736233	0.902976759486725	0	0.699521019517144	TRUE	0.426746593020296	MHNA
615343	GCA-(LGMA+LAMN+MHNA)/3	GCA	iCAFs	Tregs	COL4A6	ITGB1	0.129	-0.254	-0.0625	0.808	0.974	0.496	1	0.00342730978454612	up	-0.585980260263811	COL4A6_ITGB1	COL4A6_ITGB1_iCAFs_Tregs	0.00770163533955495	0.344601482920101	0.00265399495892049	0.0111111111111111	0.278217821782178	0.00309130913091309	0.154589017934036	0.298931809158155	0.226760413546096	0.0119439344600784	0.0925886392254138	0.533716183768209	0.176104530174484	0.53849847927005	0.546202177044982	-0.0773476541714899	-0.304518323509803	0.353665109593963	0.464292130794107	0.290873158462091	0.235132950053899	0.00342730978454612	-0.585980260263811	0.403773006567252	0.0918135725362585	0.00878829226540875	0.394481259925213	0.562186205420443	0.163491466702372	0.193782120291935	0.20442450389556	1.46141976585543	0.34767658693777	0.159554552599501	0.134194555582901	7.52338834910838	0.602870606570535	0	0.562186205420443	TRUE	0.42674392893805	LAMN
615344	GCA-(LGMA+LAMN+MHNA)/3	GCA	iCAFs	Tregs	COL4A6	ITGB1	0.129	-0.254	-0.0625	0.808	0.974	0.496	1	0.00878829226540875	down	0.394481259925213	COL4A6_ITGB1	COL4A6_ITGB1_iCAFs_Tregs	0.00770163533955495	0.344601482920101	0.00265399495892049	0.0111111111111111	0.278217821782178	0.00309130913091309	0.154589017934036	0.298931809158155	0.226760413546096	0.0119439344600784	0.0925886392254138	0.533716183768209	0.176104530174484	0.53849847927005	0.546202177044982	-0.0773476541714899	-0.304518323509803	0.353665109593963	0.464292130794107	0.290873158462091	0.235132950053899	0.00342730978454612	-0.585980260263811	0.403773006567252	0.0918135725362585	0.00878829226540875	0.394481259925213	0.562186205420443	0.163491466702372	0.193782120291935	0.20442450389556	1.46141976585543	0.34767658693777	0.159554552599501	0.134194555582901	7.52338834910838	0.602870606570535	0	0.562186205420443	TRUE	0.42674392893805	LAMN
615345	MHNA-(LGMA+LAMN+GCA)/3	MHNA	B.cells	Tregs	CD34	SELL	-3.97	0.385	-1.7925	1	1	0.376	1	0.0108452182505152	up	-0.535863043452054	CD34_SELL	CD34_SELL_B.cells_Tregs	0	0.388269906788458	0	0	0.347890747472793	0	0.714769094866929	0.591672972047092	0.653221033457011	0	0	0.0387986233392028	0.0101448695373779	0.464883143909076	0.464883143909076	0.163552679702851	0.424812155072339	0.652690441969098	0.573998383039885	0.699290334171757	0.758242005030543	0.0108452182505152	-0.535863043452054	0.412938773105136	0.164435768647759	0.00205816825732407	-1.96281332278227	0.133306568030176	0.0587960716961563	0.001	0.001	0	0.001	0.754403152503822	0.682350147199054	7.77961606768368	0.975840863910098	0	0.412938773105136	TRUE	0.426743044388944	LAMN
615346	MHNA-(LGMA+LAMN+GCA)/3	MHNA	B.cells	Tregs	CD34	SELL	-3.97	0.385	-1.7925	1	1	0.376	1	0.00205816825732407	down	-1.96281332278227	CD34_SELL	CD34_SELL_B.cells_Tregs	0	0.388269906788458	0	0	0.347890747472793	0	0.714769094866929	0.591672972047092	0.653221033457011	0	0	0.0387986233392028	0.0101448695373779	0.464883143909076	0.464883143909076	0.163552679702851	0.424812155072339	0.652690441969098	0.573998383039885	0.699290334171757	0.758242005030543	0.0108452182505152	-0.535863043452054	0.412938773105136	0.164435768647759	0.00205816825732407	-1.96281332278227	0.133306568030176	0.0587960716961563	0.001	0.001	0	0.001	0.754403152503822	0.682350147199054	7.77961606768368	0.975840863910098	0	0.412938773105136	TRUE	0.426743044388944	LAMN
615347	MHNA-(LGMA+LAMN+GCA)/3	MHNA	Epithelial	Fibroblasts	GNAS	ADCY9	-0.123	0.346	0.1115	0.912	1	0.742	1	-0.00152392659234733	up	-0.395921972475081	GNAS_ADCY9	GNAS_ADCY9_Epithelial_Fibroblasts	1.01644022489634	0.0181846459026728	0.018483605570973	0.818183348637894	0.0221388207698049	0.0181136145123331	0.197703809143393	0.310731215249496	0.254217512196444	-0.00492063488560481	-0.0400051616715838	0.417480390587482	0.0914839122778934	0.413638546502321	0.415879622218665	0.0448402487734566	0.129596094720973	0.637104743083004	0.244093604024434	0.60402443406396	0.583947179302911	-0.00152392659234733	-0.395921972475081	0.438532117413423	0.0433403862187488	0.00901031081590673	0.401011328607047	0.563374268002415	0.16694523959202	0.559562089127074	0.655900914102352	9.1756708494984	0.381418775292752	0.0825051412785815	0.0857011563865005	2.44631946709758	0.375085780040081	0	0.563374268002415	TRUE	0.426742689260233	GCA
615348	MHNA-(LGMA+LAMN+GCA)/3	MHNA	Epithelial	Fibroblasts	GNAS	ADCY9	-0.123	0.346	0.1115	0.912	1	0.742	1	0.00901031081590673	down	0.401011328607047	GNAS_ADCY9	GNAS_ADCY9_Epithelial_Fibroblasts	1.01644022489634	0.0181846459026728	0.018483605570973	0.818183348637894	0.0221388207698049	0.0181136145123331	0.197703809143393	0.310731215249496	0.254217512196444	-0.00492063488560481	-0.0400051616715838	0.417480390587482	0.0914839122778934	0.413638546502321	0.415879622218665	0.0448402487734566	0.129596094720973	0.637104743083004	0.244093604024434	0.60402443406396	0.583947179302911	-0.00152392659234733	-0.395921972475081	0.438532117413423	0.0433403862187488	0.00901031081590673	0.401011328607047	0.563374268002415	0.16694523959202	0.559562089127074	0.655900914102352	9.1756708494984	0.381418775292752	0.0825051412785815	0.0857011563865005	2.44631946709758	0.375085780040081	0	0.563374268002415	TRUE	0.426742689260233	GCA
615349	GCA-(LGMA+LAMN+MHNA)/3	GCA	CD8..T.cells	SPP1..macrophages	HSPG2	LRP1	-1.47	0.5	-0.485	0.251	1	0.544	0.819	0.000767215857785265	up	-0.34559392299012	HSPG2_LRP1	HSPG2_LRP1_CD8..T.cells_SPP1..macrophages	0.00588045916339703	0.373969414345613	0.00219911186941888	0.00848370927318296	0.322222222222222	0.00273363965469229	0.299850372260767	0.0480350794940855	0.173942725877426	-0.882479629422874	-0.600326278518962	0.126300624299664	0.645189691051705	0.125860412998239	0.148151112534016	0.13220055015091	0.26440110030182	0.695000898311175	0.420566834351419	0.681189363995688	0.677236794825728	0.000767215857785265	-0.34559392299012	0.447736442418518	0.0657709402079556	0.00784478457691616	0.215295706020918	0.5295856827926	0.148814038765016	0.00504208710948256	0.0115179297824332	1.44954875419866	0.143010416800669	0.425246513760896	0.430738756456101	7.51511592730506	0.851116720541432	0	0.5295856827926	TRUE	0.42673773365818	LGMA
615350	GCA-(LGMA+LAMN+MHNA)/3	GCA	CD8..T.cells	SPP1..macrophages	HSPG2	LRP1	-1.47	0.5	-0.485	0.251	1	0.544	0.819	0.00784478457691616	down	0.215295706020918	HSPG2_LRP1	HSPG2_LRP1_CD8..T.cells_SPP1..macrophages	0.00588045916339703	0.373969414345613	0.00219911186941888	0.00848370927318296	0.322222222222222	0.00273363965469229	0.299850372260767	0.0480350794940855	0.173942725877426	-0.882479629422874	-0.600326278518962	0.126300624299664	0.645189691051705	0.125860412998239	0.148151112534016	0.13220055015091	0.26440110030182	0.695000898311175	0.420566834351419	0.681189363995688	0.677236794825728	0.000767215857785265	-0.34559392299012	0.447736442418518	0.0657709402079556	0.00784478457691616	0.215295706020918	0.5295856827926	0.148814038765016	0.00504208710948256	0.0115179297824332	1.44954875419866	0.143010416800669	0.425246513760896	0.430738756456101	7.51511592730506	0.851116720541432	0	0.5295856827926	TRUE	0.42673773365818	LGMA
615351	GCA-(LGMA+LAMN+MHNA)/3	GCA	B.cells	C1Qhi.monocytes	SEMA4A	PLXNB2	-2	0.421	-0.7895	0.22	0.854	0.502	0.858	0.0156419097390317	up	0.233903687534547	SEMA4A_PLXNB2	SEMA4A_PLXNB2_B.cells_C1Qhi.monocytes	0.0168636319285572	0.14989869798915	0.00252783646945899	0.0155162241887906	0.164251207729469	0.00254855856241004	0.0711544356316257	0.0295087282581602	0.0503315819448929	-1.31515463835559	-0.657577319177794	0.0920641908115896	0.67478389627021	0.100108051864895	0.134764687049784	0.126003735081947	0.299296282854981	0.666434602946461	0.458677685950413	0.676742723679483	0.696819978440532	0.0156419097390317	0.233903687534547	0.553718780330082	0.211395942336005	0.01046471810333	0.454894161310987	0.573177561116966	0.189570342082521	0.00888136418450481	0.0112330149326984	2.79256397069559	0.141993115995203	0.571116725434511	0.479029330609261	5.6482792133741	0.836843655074407	0	0.573177561116966	TRUE	0.426737465783774	LGMA
615352	GCA-(LGMA+LAMN+MHNA)/3	GCA	B.cells	C1Qhi.monocytes	SEMA4A	PLXNB2	-2	0.421	-0.7895	0.22	0.854	0.502	0.858	0.01046471810333	down	0.454894161310987	SEMA4A_PLXNB2	SEMA4A_PLXNB2_B.cells_C1Qhi.monocytes	0.0168636319285572	0.14989869798915	0.00252783646945899	0.0155162241887906	0.164251207729469	0.00254855856241004	0.0711544356316257	0.0295087282581602	0.0503315819448929	-1.31515463835559	-0.657577319177794	0.0920641908115896	0.67478389627021	0.100108051864895	0.134764687049784	0.126003735081947	0.299296282854981	0.666434602946461	0.458677685950413	0.676742723679483	0.696819978440532	0.0156419097390317	0.233903687534547	0.553718780330082	0.211395942336005	0.01046471810333	0.454894161310987	0.573177561116966	0.189570342082521	0.00888136418450481	0.0112330149326984	2.79256397069559	0.141993115995203	0.571116725434511	0.479029330609261	5.6482792133741	0.836843655074407	0	0.573177561116966	TRUE	0.426737465783774	LGMA
615353	MHNA-(LGMA+LAMN+GCA)/3	MHNA	Fibroblasts	CD4..T.cells	OSM	IL6ST	-1.29	-0.0665	-0.67825	0.298	1	0.813	1	0.0157355550068894	up	0.84457170274471	OSM_IL6ST	OSM_IL6ST_Fibroblasts_CD4..T.cells	0.0084232552807671	0.484425756108626	0.00408044180828158	0.00792977218608949	0.495095903291002	0.00392599772336384	0.310731215249496	0.415346021722053	0.363038618485774	-0.678261019341631	-0.525783735923745	0.145209700656315	0.603029454137986	0.144669441331839	0.167820553865856	-0.00597897871799447	-0.0899094544059319	0.441924182536831	0.179639777218829	0.407923104563421	0.371766079770032	0.0157355550068894	0.84457170274471	0.665401767048856	0.212312740519545	0.00286565882806701	-0.697912410112509	0.363439131325402	0.0713575852977142	0.0972485280353135	0.0827080735367205	1.79858496769559	0.326052081326117	0.448449849637575	0.589717671422338	7.83432047682937	0.792234808843871	0	0.665401767048856	TRUE	0.426736166478793	LAMN
615354	MHNA-(LGMA+LAMN+GCA)/3	MHNA	Fibroblasts	CD4..T.cells	OSM	IL6ST	-1.29	-0.0665	-0.67825	0.298	1	0.813	1	0.00286565882806701	down	-0.697912410112509	OSM_IL6ST	OSM_IL6ST_Fibroblasts_CD4..T.cells	0.0084232552807671	0.484425756108626	0.00408044180828158	0.00792977218608949	0.495095903291002	0.00392599772336384	0.310731215249496	0.415346021722053	0.363038618485774	-0.678261019341631	-0.525783735923745	0.145209700656315	0.603029454137986	0.144669441331839	0.167820553865856	-0.00597897871799447	-0.0899094544059319	0.441924182536831	0.179639777218829	0.407923104563421	0.371766079770032	0.0157355550068894	0.84457170274471	0.665401767048856	0.212312740519545	0.00286565882806701	-0.697912410112509	0.363439131325402	0.0713575852977142	0.0972485280353135	0.0827080735367205	1.79858496769559	0.326052081326117	0.448449849637575	0.589717671422338	7.83432047682937	0.792234808843871	0	0.665401767048856	TRUE	0.426736166478793	LAMN
615355	GCA-(LGMA+LAMN+MHNA)/3	GCA	CD8..T.cells	SPP1..macrophages	IL2	IL2RG	1.86	-6.3	-2.22	0.0121	1	0.121	0.573	0.00168685403081462	up	0.062751862494958	IL2_IL2RG	IL2_IL2RG_CD8..T.cells_SPP1..macrophages	0.0205745271093843	0	0	0.022249373433584	0	0	0.299850372260767	0.0480350794940855	0.173942725877426	3.5660192112114	1.91721462968355	0.893969105170482	0.937730110453017	0.93604930366576	0.956178965903634	-5.77845216700636	-0.91721462968355	0.00711911606180381	0.826221703197988	0.0143280632411067	0.0671263025512037	0.00168685403081462	0.062751862494958	0.522417407854873	0.0747743060569349	0.00536828183995995	-0.81468904976709	0.342193113437732	0.110288978607411	0.656709453079261	0.734555497194394	3.22687484557843	0.861432222097382	0.001	0.001	0	0.001	0	0.522417407854873	TRUE	0.42673570450833	MHNA
615356	GCA-(LGMA+LAMN+MHNA)/3	GCA	CD8..T.cells	SPP1..macrophages	IL2	IL2RG	1.86	-6.3	-2.22	0.0121	1	0.121	0.573	0.00536828183995995	down	-0.81468904976709	IL2_IL2RG	IL2_IL2RG_CD8..T.cells_SPP1..macrophages	0.0205745271093843	0	0	0.022249373433584	0	0	0.299850372260767	0.0480350794940855	0.173942725877426	3.5660192112114	1.91721462968355	0.893969105170482	0.937730110453017	0.93604930366576	0.956178965903634	-5.77845216700636	-0.91721462968355	0.00711911606180381	0.826221703197988	0.0143280632411067	0.0671263025512037	0.00168685403081462	0.062751862494958	0.522417407854873	0.0747743060569349	0.00536828183995995	-0.81468904976709	0.342193113437732	0.110288978607411	0.656709453079261	0.734555497194394	3.22687484557843	0.861432222097382	0.001	0.001	0	0.001	0	0.522417407854873	TRUE	0.42673570450833	MHNA
615357	LAMN-(LGMA+MHNA+GCA)/3	LAMN	NK.cells	CD4..T.cells	ADAM12	ITGB1	-0.265	-0.133	-0.199	0.66	1	0.686	1	0.00182527720313274	up	0.294669175256369	ADAM12_ITGB1	ADAM12_ITGB1_NK.cells_CD4..T.cells	0.0253563168521002	0.479793361509575	0.012165792497971	0.024014496268154	0.490264656007752	0.011773458752106	0.439766549598653	0.372192634222999	0.405979591910826	-0.0478208570814048	-0.180456064458131	0.358372018568913	0.29978389627021	0.325316151752841	0.309408516087722	-0.021768892611002	-0.163675884293248	0.409337944664032	0.29603844771829	0.364085519223859	0.315262306863097	0.00182527720313274	0.294669175256369	0.56483197275078	0.0761294851903227	0.0026474042649304	-0.707723338156202	0.361654158292033	0.0679623658824334	0.0443269574029209	0.0523432103470714	3.81505249553541	0.445400496594009	0.298328797333422	0.456397815321141	7.73258465083951	0.640617911129281	0	0.56483197275078	TRUE	0.4267346861029	LGMA
